# A direct RNA-protein interaction atlas of the SARS-CoV-2 RNA in infected human cells

**DOI:** 10.1101/2020.07.15.204404

**Authors:** Nora Schmidt, Caleb A. Lareau, Hasmik Keshishian, Randy Melanson, Matthias Zimmer, Luisa Kirschner, Jens Ade, Simone Werner, Neva Caliskan, Eric S. Lander, Jörg Vogel, Steven A. Carr, Jochen Bodem, Mathias Munschauer

## Abstract

SARS-CoV-2 infections pose a global threat to human health and an unprecedented research challenge. Among the most urgent tasks is obtaining a detailed understanding of the molecular interactions that facilitate viral replication or contribute to host defense mechanisms in infected cells. While SARS-CoV-2 co-opts cellular factors for viral translation and genome replication, a comprehensive map of the host cell proteome in direct contact with viral RNA has not been elucidated. Here, we use RNA antisense purification and mass spectrometry (RAP-MS) to obtain an unbiased and quantitative picture of the human proteome that directly binds the SARS-CoV-2 RNA in infected human cells. We discover known host factors required for coronavirus replication, regulators of RNA metabolism and host defense pathways, along with dozens of potential drug targets among direct SARS-CoV-2 binders. We further integrate the SARS-CoV-2 RNA interactome with proteome dynamics induced by viral infection, linking interactome proteins to the emerging biology of SARS-CoV-2 infections. Validating RAP-MS, we show that CNBP, a regulator of proinflammatory cytokines, directly engages the SARS-CoV-2 RNA. Supporting the functional relevance of identified interactors, we show that the interferon-induced protein RYDEN suppresses SARS-CoV-2 ribosomal frameshifting and demonstrate that inhibition of SARS-CoV-2-bound proteins is sufficient to manipulate viral replication. The SARS-CoV-2 RNA interactome provides an unprecedented molecular perspective on SARS-CoV-2 infections and enables the systematic dissection of host dependency factors and host defense strategies, a crucial prerequisite for designing novel therapeutic strategies.

## Supplementary Table 5 for "A direct RNA-protein interaction atlas of the SARS-CoV-2 RNA in infected human cells" (part 4 of 4)

### Sheet: Two-sample mod T (continued)
id	adj.P.Val.SCoV.over.Mock	Log.P.Value.SCoV.over.Mock	logFC.SCoV.over.Mock	P.Value.SCoV.over.Mock	Mock rep3	Mock rep2	Mock rep1	SCoV rep3	SCoV rep2	SCoV rep1	id.query	id.mapped	id.concat	accession_number	geneSymbol	numSpectraProteinObserved	numPepsUnique	numPepsUniqueSubgroupSpecificCI	accession_numbers	species	percentCoverage	groupNum	subgroupNum	scoreUnique	scoreUniqueSubgroupSpecificCI	totalIntensity	entry_name
NP_001034933.1	0.151719	10.4677	-0.921834	0.0897909	0.863348	0.179864	0.474251	-1.29084	0.0789298	-0.0361334	NP_001034933	ACBD7	NP_001034933.1_ACBD7	NP_001034933.1	ACBD7	2	2	2	NP_001034933.1	HOMO SAPIENS	26.1	8033	8033.1	32.94	32.94	443000000	acyl-CoA-binding domain-containing protein 7 GN=ACBD7
NP_064580.2	0.143103	10.7972	1.06496	0.0832292	-1.57831	-1.01923	0.0737724	0.209325	-0.236789	0.69858	NP_064580	SDR39U1	NP_064580.2_SDR39U1	NP_064580.2	SDR39U1	3	3	1	NP_064580.2|NP_001277221.1	HOMO SAPIENS	11.6	8034	8034.1	32.94	7.93	1250000000	epimerase family protein SDR39U1 isoform 1 GN=SDR39U1
NP_001277222.1	0.924003	0.491235	0.246433	0.893052	4.69446	-1.319	-1.37006	-0.0814041	0.947157	1.87894	NP_001277222	SDR39U1	NP_001277222.1_SDR39U1	NP_001277222.1	SDR39U1	1	3	1	NP_001277222.1	HOMO SAPIENS	30.2	8034	8034.2	30.71	5.7	6390000	epimerase family protein SDR39U1 isoform 3 GN=SDR39U1
NP_060378.1	0.00921214	27.033	3.08293	0.00198016	-1.38945	-0.479638	-1.06443	1.54668	1.49249	3.2761	NP_060378	ZNF446	NP_060378.1_ZNF446	NP_060378.1	ZNF446	3	3	3	NP_060378.1|NP_001291382.1	HOMO SAPIENS	6	8035	8035.1	32.91	32.91	413000000	zinc finger protein 446 isoform 1 GN=ZNF446
NP_207646.2	0.000224166	54.4605	6.62733	3.58059e-06	-3.50735	-3.01273	-3.92048	3.2329	2.58316	3.62539	NP_207646	ZFHX2	NP_207646.2_ZFHX2	NP_207646.2	ZFHX2	6	5	5	NP_207646.2	HOMO SAPIENS	2.3	8036	8036.1	32.86	32.86	10100000000	zinc finger homeobox protein 2 GN=ZFHX2
NP_001185983.1	0.819204	1.21037	-0.170779	0.756769	-0.499123	0.0449661	0.832575	0.779153	-0.66014	-0.252934	NP_001185983	CDIP1	NP_001185983.1_CDIP1	NP_001185983.1	CDIP1	4	3	3	NP_001185983.1|NP_001185984.1|NP_001185985.1	HOMO SAPIENS	18.7	8037	8037.1	32.85	32.85	377000000	cell death-inducing p53-target protein 1 isoform a GN=CDIP1
NP_001167627.1	0.786609	1.44241	-0.825007	0.717396	4.51909	-0.704468	-1.62299	-3.33757	0.380298	2.67387	NP_001167627	SAMD8	NP_001167627.1_SAMD8	NP_001167627.1	SAMD8	4	4	4	NP_001167627.1	HOMO SAPIENS	8.4	8038	8038.1	32.84	32.84	583000000	sphingomyelin synthase-related protein 1 isoform 1 GN=SAMD8
NP_055325.2	0.00524127	30.6887	7.51229	0.000853357	-6.07042	-4.48162	-2.24479	4.80284	1.82974	3.10748	NP_055325	PCLO	NP_055325.2_PCLO	NP_055325.2	PCLO	5	5	5	NP_055325.2|NP_149015.2	HOMO SAPIENS	1.2	8039	8039.1	32.84	32.84	4360000000	protein piccolo isoform 2 GN=PCLO
NP_001263239.1	0.359513	5.71185	1.19238	0.26842	-1.48388	1.94853	-0.980119	1.56994	0.25114	1.24058	NP_001263239	STMN3	NP_001263239.1_STMN3	NP_001263239.1	STMN3	5	4	4	NP_001263239.1|NP_056978.2	HOMO SAPIENS	23.6	8040	8040.1	32.83	32.83	12200000000	stathmin-3 isoform 2 GN=STMN3
NP_001340695.1	0.152531	10.4405	-1.85142	0.0903548	-0.768919	1.12415	1.54922	0.360504	-2.09523	-1.91507	NP_001340695	CCDC191	NP_001340695.1_CCDC191	NP_001340695.1	CCDC191	6	5	5	NP_001340695.1|NP_001340696.2|NP_065868.1	HOMO SAPIENS	3.6	8041	8041.1	32.82	32.82	24400000000	coiled-coil domain-containing protein 191 isoform 2 GN=CCDC191
NP_001271456.1	0.227111	8.24118	8.42816	0.149928	0.580062	-0.854355	-5.7964	2.73285	-1.24853	17.7295	NP_001271456	ZSCAN32	NP_001271456.1_ZSCAN32	NP_001271456.1	ZSCAN32	5	4	4	NP_001271456.1|NP_001271457.1|NP_001311269.1|NP_001311272.1|NP_001311275.1	HOMO SAPIENS	4.7	8042	8042.1	32.77	32.77	2130000000	zinc finger and SCAN domain-containing protein 32 isoform a GN=ZSCAN32
NP_001274445.1	0.00160459	38.7716	-4.39577	0.000132691	3.06219	1.84361	2.27641	-2.39561	-1.21265	-2.39685	NP_001274445	CDC25B	NP_001274445.1_CDC25B	NP_001274445.1	CDC25B	5	4	4	NP_001274445.1|NP_001274446.1|NP_001274447.1|NP_001274448.1|NP_004349.1|NP_068659.1	HOMO SAPIENS	7.3	8043	8043.1	32.77	32.77	373000000	M-phase inducer phosphatase 2 isoform 4 GN=CDC25B
NP_001335834.1	0.975994	0.151755	-0.0165708	0.96566	-0.256306	0.299774	-0.105389	-0.662862	0.394649	0.156578	NP_001335834	SLC35A5	NP_001335834.1_SLC35A5	NP_001335834.1	SLC35A5	3	3	3	NP_001335834.1|NP_001335837.1|NP_001335838.1	HOMO SAPIENS	7.7	8044	8044.1	32.76	32.76	1090000000	probable UDP-sugar transporter protein SLC35A5 isoform 1 GN=SLC35A5
NP_443096.1	0.0100537	26.5056	-3.30499	0.00223582	2.57655	0.419683	2.46611	-1.44201	-1.75798	-1.25263	NP_443096	TIFA	NP_443096.1_TIFA	NP_443096.1	TIFA	4	3	3	NP_443096.1	HOMO SAPIENS	15.7	8045	8045.1	32.76	32.76	749000000	TRAF-interacting protein with FHA domain-containing protein A GN=TIFA
NP_689531.2	0.0638579	15.3992	-1.95039	0.0288456	0.134898	0.434672	1.14874	0.0232583	-1.91584	-2.24027	NP_689531	C12orf45	NP_689531.2_C12orf45	NP_689531.2	C12orf45	4	3	3	NP_689531.2	HOMO SAPIENS	16.2	8046	8046.1	32.74	32.74	1390000000	uncharacterized protein C12orf45 GN=C12orf45
NP_001166173.1	0.0372048	18.5059	3.28934	0.0141063	-2.54958	-1.39395	-0.769341	0.721007	0.760596	3.67357	NP_001166173	SLC38A6	NP_001166173.1_SLC38A6	NP_001166173.1	SLC38A6	2	2	2	NP_001166173.1|NP_722518.2	HOMO SAPIENS	6.5	8047	8047.1	32.72	32.72	1510000000	probable sodium-coupled neutral amino acid transporter 6 isoform 1 GN=SLC38A6
NP_006276.2	0.18916	9.25046	1.45814	0.118838	0.647511	-0.7944	-1.93916	0.174437	1.83691	0.277023	NP_006276	TESK1	NP_006276.2_TESK1	NP_006276.2	TESK1	3	3	3	NP_006276.2|NP_001305159.1	HOMO SAPIENS	5.2	8048	8048.1	32.71	32.71	139000000	dual specificity testis-specific protein kinase 1 isoform 1 GN=TESK1
NP_001156423.1	0.0659408	15.2049	2.66255	0.0301657	-1.40294	-0.0299774	-2.40287	2.12813	2.32484	-0.301112	NP_001156423	SYTL2	NP_001156423.1_SYTL2	NP_001156423.1	SYTL2	5	5	5	NP_001156423.1|NP_001156425.1|NP_001276537.1|NP_116561.1|NP_001156424.1|NP_996812.1|NP_996813.1|NP_001276538.1	HOMO SAPIENS	5.2	8049	8049.1	32.6	32.6	10600000000	synaptotagmin-like protein 2 isoform g GN=SYTL2
NP_001273535.1	0.00275898	34.9402	13.6245	0.000320612	-9.87454	-5.78563	-5.83856	9.21029	3.51596	6.64855	NP_001273535	CRACR2B	NP_001273535.1_CRACR2B	NP_001273535.1	CRACR2B	4	3	3	NP_001273535.1|NP_775855.3	HOMO SAPIENS	5.2	8050	8050.1	32.54	32.54	3920000000	EF-hand calcium-binding domain-containing protein 4A isoform 1 GN=CRACR2B
NP_001135408.2	0.00150228	39.2089	-5.4501	0.00011998	2.94078	3.77715	1.80215	-1.96533	-3.14284	-2.72205	NP_001135408	C4orf48	NP_001135408.2_C4orf48	NP_001135408.2	C4orf48	4	3	3	NP_001135408.2|NP_001161715.1	HOMO SAPIENS	29.4	8051	8051.1	32.53	32.53	911000000	neuropeptide-like protein C4orf48 isoform 2 precursor GN=C4orf48
NP_001373.2	0.657857	2.44483	-0.422599	0.56953	-0.404694	-0.614536	0.621796	0.82567	-0.997385	-1.49352	NP_001373	DPAGT1	NP_001373.2_DPAGT1	NP_001373.2	DPAGT1	4	3	3	NP_001373.2	HOMO SAPIENS	5.6	8052	8052.1	32.53	32.53	1800000000	UDP-N-acetylglucosamine--dolichyl-phosphate N-acetylglucosaminephosphotransferase GN=DPAGT1
NP_001138673.1	0.667727	2.36415	-0.269225	0.580209	-0.661001	0.104921	0.927425	-0.0814041	0.114807	-0.469735	NP_001138673	PRAP1	NP_001138673.1_PRAP1	NP_001138673.1	PRAP1	3	2	2	NP_001138673.1|NP_660203.3	HOMO SAPIENS	15.4	8053	8053.1	32.5	32.5	1160000000	proline-rich acidic protein 1 isoform 2 precursor GN=PRAP1
NP_002766.1	0.0111092	25.8999	-2.07435	0.00257046	0.890328	2.2483	2.02347	-0.430279	-0.401824	-0.228845	NP_002766	HTRA1	NP_002766.1_HTRA1	NP_002766.1	HTRA1	4	4	4	NP_002766.1	HOMO SAPIENS	8.5	8054	8054.1	32.49	32.49	360000000	serine protease HTRA1 precursor GN=HTRA1
NP_001010883.2	0.0630345	15.4759	2.27381	0.0283408	-0.876838	-2.1134	-0.695569	-0.465166	1.42074	2.18005	NP_001010883	FAM102B	NP_001010883.2_FAM102B	NP_001010883.2	FAM102B	9	3	3	NP_001010883.2	HOMO SAPIENS	8.3	8055	8055.1	32.47	32.47	16600000000	protein FAM102B GN=FAM102B
NP_001006685.1	0.000350411	50.1077	-14.6222	9.75496e-06	6.4886	7.8091	6.43928	-5.95413	-7.4194	-9.75603	NP_001006685	TCEAL8	NP_001006685.1_TCEAL8	NP_001006685.1	TCEAL8	5	3	3	NP_001006685.1	HOMO SAPIENS	46.1	8056	8056.1	32.45	32.45	1790000000	transcription elongation factor A protein-like 8 GN=TCEAL8
NP_001128726.1	0.00836076	27.6503	-2.21618	0.00171779	1.41643	0.749434	0.737724	-1.73274	-0.566859	-1.44534	NP_001128726	PAX7	NP_001128726.1_PAX7	NP_001128726.1	PAX7	7	5	5	NP_001128726.1|NP_002575.1|NP_039236.1	HOMO SAPIENS	7.3	8057	8057.1	32.44	32.44	9220000000	paired box protein Pax-7 isoform 3 GN=PAX7
NP_001192176.1	0.460093	4.39338	-1.26218	0.363632	1.22757	1.21408	-1.06443	-1.33735	1.68623	-2.75819	NP_001192176	ACSL6	NP_001192176.1_ACSL6	NP_001192176.1	ACSL6	5	3	3	NP_001192176.1|NP_001192180.1	HOMO SAPIENS	4.2	8058	8058.1	32.42	32.42	2610000000	long-chain-fatty-acid--CoA ligase 6 isoform c GN=ACSL6
NP_001722.1	0.223976	8.31274	-1.40729	0.147478	1.22757	1.34898	-0.57964	-2.15139	-0.495105	0.421557	NP_001722	BTG1	NP_001722.1_BTG1	NP_001722.1	BTG1	3	3	3	NP_001722.1	HOMO SAPIENS	18.1	8059	8059.1	32.41	32.41	228000000	protein BTG1 GN=BTG1
NP_055714.3	0.0093135	26.9524	2.37842	0.00201725	-0.876838	-0.284785	-1.22251	2.32583	1.41356	1.01174	NP_055714	RHOBTB3	NP_055714.3_RHOBTB3	NP_055714.3	RHOBTB3	4	3	3	NP_055714.3	HOMO SAPIENS	5.8	8060	8060.1	32.37	32.37	154000000	rho-related BTB domain-containing protein 3 GN=RHOBTB3
NP_001307572.1	0.00811177	27.834	4.17697	0.00164664	-0.364225	-0.779412	-2.08671	3.63992	1.7221	3.93854	NP_001307572	SIK1B	NP_001307572.1_SIK1B	NP_001307572.1	SIK1B	3	3	3	NP_001307572.1	HOMO SAPIENS	2.9	8061	8061.1	32.35	32.35	630000000	serine/threonine-protein kinase SIK1 GN=SIK1B
NP_005071.2	0.0164208	23.4124	-3.34383	0.00455781	1.03872	1.33399	2.58203	-1.15129	-0.817999	-3.10748	NP_005071	XBP1	NP_005071.2_XBP1	NP_005071.2	XBP1	3	3	3	NP_005071.2|NP_001073007.1	HOMO SAPIENS	18.3	8062	8062.1	32.33	32.33	446000000	X-box-binding protein 1 isoform XBP1(U) GN=XBP1
NP_891549.1	0.5579	3.34532	0.669231	0.46288	-1.82113	0.359728	1.14874	0.348875	1.40638	-0.0602224	NP_891549	TICAM1	NP_891549.1_TICAM1	NP_891549.1	TICAM1	3	3	3	NP_891549.1	HOMO SAPIENS	5.4	8063	8063.1	32.31	32.31	116000000	TIR domain-containing adapter molecule 1 GN=TICAM1
NP_115927.1	0.353851	5.79887	1.90557	0.263095	0.431674	-1.48388	-1.62299	4.37256	-1.16242	-0.168623	NP_115927	TTBK1	NP_115927.1_TTBK1	NP_115927.1	TTBK1	5	5	5	NP_115927.1	HOMO SAPIENS	3.7	8064	8064.1	32.29	32.29	3960000000	tau-tubulin kinase 1 GN=TTBK1
NP_001291378.1	0.142571	10.8175	2.00958	0.0828413	-2.46864	1.19909	-0.769341	1.32572	0.688842	1.97529	NP_001291378	ZNF806	NP_001291378.1_ZNF806	NP_001291378.1	ZNF806	7	4	4	NP_001291378.1	HOMO SAPIENS	6.4	8065	8065.1	32.26	32.26	2240000000	zinc finger protein 806 isoform 1 GN=ZNF806
NP_848659.2	0.880385	0.772366	0.162959	0.837073	0.121408	-0.119909	-0.252934	-0.872186	1.80821	-0.69858	NP_848659	NRBP2	NP_848659.2_NRBP2	NP_848659.2	NRBP2	3	3	3	NP_848659.2	HOMO SAPIENS	5.5	8066	8066.1	32.25	32.25	2180000000	nuclear receptor-binding protein 2 GN=NRBP2
NP_001026904.2	0.812216	1.2639	-0.212195	0.747498	0.836369	-0.104921	-1.12766	0.453537	-1.00456	-0.481779	NP_001026904	FDX2	NP_001026904.2_FDX2	NP_001026904.2	FDX2	3	2	2	NP_001026904.2	HOMO SAPIENS	15	8067	8067.1	32.21	32.21	876000000	ferredoxin-2, mitochondrial precursor GN=FDX2
NP_997320.2	0.262357	7.4564	-1.64548	0.179622	0.984757	2.57805	-0.158084	-2.20954	1.21982	-0.542002	NP_997320	DNAH10	NP_997320.2_DNAH10	NP_997320.2	DNAH10	5	5	5	NP_997320.2	HOMO SAPIENS	1	8068	8068.1	32.19	32.19	6420000000	dynein heavy chain 10, axonemal GN=DNAH10
NP_077286.3	0.0022731	36.3034	-4.82185	0.000234239	3.4399	2.30826	1.50707	-1.81415	-2.32484	-3.07134	NP_077286	PLEKHF1	NP_077286.3_PLEKHF1	NP_077286.3	PLEKHF1	3	3	3	NP_077286.3	HOMO SAPIENS	9.3	8069	8069.1	32.18	32.18	964000000	pleckstrin homology domain-containing family F member 1 GN=PLEKHF1
NP_001034800.1	0.150039	10.5315	1.76512	0.0884813	-1.71321	0	-1.41222	0.13955	2.40377	-0.373379	NP_001034800	DEDD	NP_001034800.1_DEDD	NP_001034800.1	DEDD	3	3	3	NP_001034800.1|NP_001317694.1	HOMO SAPIENS	7.5	8070	8070.1	32.14	32.14	586000000	death effector domain-containing protein isoform b GN=DEDD
NP_001116.1	0.482061	4.14641	-0.333153	0.38491	-0.350735	0.674491	-0.0105389	0.0348875	-0.215263	-0.505868	NP_001116	ADPRH	NP_001116.1_ADPRH	NP_001116.1	ADPRH	4	4	4	NP_001116.1|NP_001278879.1	HOMO SAPIENS	11.7	8071	8071.1	32.14	32.14	103000000	ADP-ribosylarginine hydrolase isoform 1 GN=ADPRH
NP_722519.2	0.636214	2.63198	-0.296253	0.545509	-0.337245	0.164876	0.96958	-0.651232	0.222438	0.337245	NP_722519	PHF13	NP_722519.2_PHF13	NP_722519.2	PHF13	3	3	3	NP_722519.2	HOMO SAPIENS	10	8072	8072.1	32.11	32.11	1640000000	PHD finger protein 13 GN=PHF13
NP_001269642.1	0.868674	0.857711	-0.130278	0.820784	-0.607042	1.00424	-0.358323	0.232583	0.222438	-0.80698	NP_001269642	FAM107A	NP_001269642.1_FAM107A	NP_001269642.1	FAM107A	4	4	4	NP_001269642.1|NP_001070246.1|NP_001269643.1	HOMO SAPIENS	22.6	8073	8073.1	32.09	32.09	469000000	protein FAM107A isoform b GN=FAM107A
NP_001159409.1	0.98396	0.102054	0.0252433	0.976775	-1.02523	1.64876	-0.621796	0.40702	0.609912	-0.939469	NP_001159409	STARD3	NP_001159409.1_STARD3	NP_001159409.1	STARD3	3	3	3	NP_001159409.1|NP_001159410.1|NP_006795.3	HOMO SAPIENS	7.8	8074	8074.1	32.04	32.04	246000000	stAR-related lipid transfer protein 3 isoform 2 GN=STARD3
NP_001298240.1	0.46312	4.3614	0.4054	0.36632	-0.404694	0.104921	-0.29509	0.232583	0.882578	-0.493824	NP_001298240	VKORC1	NP_001298240.1_VKORC1	NP_001298240.1	VKORC1	4	3	3	NP_001298240.1|NP_076869.1|NP_996560.1	HOMO SAPIENS	16.7	8075	8075.1	32.03	32.03	9020000000	vitamin K epoxide reductase complex subunit 1 isoform 3 precursor GN=VKORC1
NP_848526.1	0.00352666	33.3092	5.13058	0.000466744	-1.37596	-2.2483	-3.8994	2.13976	2.36789	3.36041	NP_848526	GMCL1	NP_848526.1_GMCL1	NP_848526.1	GMCL1	5	4	4	NP_848526.1	HOMO SAPIENS	6.6	8076	8076.1	32.02	32.02	367000000	germ cell-less protein-like 1 GN=GMCL1
NP_000214.1	0.156397	10.3033	2.05714	0.0932543	-0.70147	0.329751	-0.242395	4.16324	0.430526	0.963558	NP_000214	KRT12	NP_000214.1_KRT12	NP_000214.1	KRT12	4	4	4	NP_000214.1	HOMO SAPIENS	7.6	8077	8077.1	31.98	31.98	23200000000	keratin, type I cytoskeletal 12 GN=KRT12
NP_001107033.1	0.203972	8.83745	1.27055	0.130694	-1.05221	-1.319	0.326706	0.941961	1.49967	-0.674491	NP_001107033	RNF180	NP_001107033.1_RNF180	NP_001107033.1	RNF180	5	5	5	NP_001107033.1|NP_001310221.1|NP_848627.1	HOMO SAPIENS	9.1	8078	8078.1	31.93	31.93	1540000000	E3 ubiquitin-protein ligase RNF180 isoform 1 GN=RNF180
NP_002644.4	0.00166414	38.4764	3.85835	0.000142022	-1.56482	-1.19909	-1.71784	2.89566	1.49967	2.69796	NP_002644	PITX1	NP_002644.4_PITX1	NP_002644.4	PITX1	2	2	1	NP_002644.4|NP_005020.1	HOMO SAPIENS	11.7	8079	8079.1	31.92	14.23	66700000	pituitary homeobox 1 GN=PITX1
NP_000316.2	0.0177647	22.9332	-6.08582	0.0050896	1.0657	4.91629	5.30108	-2.98869	-3.51596	-0.469735	NP_000316	PITX2	NP_000316.2_PITX2	NP_000316.2	PITX2	1	2	1	NP_000316.2|NP_001191326.1|NP_001191328.1	HOMO SAPIENS	8.9	8079	8079.2	22.94	5.25	2800000	pituitary homeobox 2 isoform c GN=PITX2
NP_079471.1	0.00429232	31.9469	9.02453	0.000638719	-2.37421	-6.28026	-7.26131	3.55852	2.80559	4.7937	NP_079471	TRIB1	NP_079471.1_TRIB1	NP_079471.1	TRIB1	3	3	3	NP_079471.1|NP_001269914.1	HOMO SAPIENS	8	8080	8080.1	31.9	31.9	162000000	tribbles homolog 1 isoform 1 GN=TRIB1
NP_004465.3	0.400231	5.14149	0.763647	0.306092	-2.00998	-0.524604	0.653413	0	0.301368	0.1084	NP_004465	FOXD2	NP_004465.3_FOXD2	NP_004465.3	FOXD2	3	2	2	NP_004465.3	HOMO SAPIENS	6.8	8081	8081.1	31.89	31.89	298000000	forkhead box protein D2 GN=FOXD2
NP_001033796.1	0.503186	3.90833	0.776621	0.406599	-0.418184	1.97851	-0.57964	2.12813	1.06196	0.120445	NP_001033796	CDC42SE1	NP_001033796.1_CDC42SE1	NP_001033796.1	CDC42SE1	4	3	3	NP_001033796.1	HOMO SAPIENS	32.9	8082	8082.1	31.88	31.88	1310000000	CDC42 small effector protein 1 GN=CDC42SE1
NP_001123616.1	0.368899	5.56975	1.25893	0.277348	1.48388	-2.15837	-2.03401	-0.255841	0.782122	0.542002	NP_001123616	LTBP3	NP_001123616.1_LTBP3	NP_001123616.1	LTBP3	4	4	4	NP_001123616.1|NP_066548.2|NP_001157738.1	HOMO SAPIENS	2.8	8083	8083.1	31.87	31.87	800000000	latent-transforming growth factor beta-binding protein 3 isoform 1 precursor GN=LTBP3
NP_776190.1	0.0429874	17.6583	-2.39209	0.0171463	3.08917	0.329751	1.88647	-0.232583	-0.638614	-0.999692	NP_776190	SREK1IP1	NP_776190.1_SREK1IP1	NP_776190.1	SREK1IP1	3	3	3	NP_776190.1	HOMO SAPIENS	17.4	8084	8084.1	31.87	31.87	2380000000	protein SREK1IP1 GN=SREK1IP1
NP_001340615.1	0.0879581	13.581	2.59614	0.0438425	-0.215837	-3.77715	-1.87593	-0.0814041	1.80821	0.192712	NP_001340615	TIAM1	NP_001340615.1_TIAM1	NP_001340615.1	TIAM1	6	5	5	NP_001340615.1|NP_001340616.1|NP_001340617.1|NP_001340613.1|NP_001340614.1	HOMO SAPIENS	4.4	8085	8085.1	31.85	31.85	1370000000	T-lymphoma invasion and metastasis-inducing protein 1 isoform 4 GN=TIAM1
NP_006246.2	0.425361	4.82396	-1.4408	0.329309	-1.42992	2.05345	0.632335	1.37224	-2.81277	-1.626	NP_006246	PRKCH	NP_006246.2_PRKCH	NP_006246.2	PRKCH	5	4	4	NP_006246.2	HOMO SAPIENS	4	8086	8086.1	31.84	31.84	14500000000	protein kinase C eta type GN=PRKCH
NP_001157196.1	0.0577679	15.9917	2.56392	0.0251667	-0.539593	-2.66799	-0.0843113	2.00021	0.279842	2.11983	NP_001157196	SMIM1	NP_001157196.1_SMIM1	NP_001157196.1	SMIM1	3	2	2	NP_001157196.1	HOMO SAPIENS	28.2	8087	8087.1	31.81	31.81	470000000	small integral membrane protein 1 GN=SMIM1
NP_065169.1	0.0110601	25.9243	2.37703	0.00255606	-1.37596	-1.52885	-1.7073	1.82578	0.416175	0.277023	NP_065169	SALL4	NP_065169.1_SALL4	NP_065169.1	SALL4	5	5	5	NP_065169.1|NP_001304960.1	HOMO SAPIENS	5.6	8088	8088.1	31.81	31.81	3170000000	sal-like protein 4 isoform 1 GN=SALL4
NP_001171469.1	0.00619409	29.5431	3.70038	0.00111093	-1.4569	-1.87359	-1.78108	1.24432	1.38486	3.36041	NP_001171469	SLC34A2	NP_001171469.1_SLC34A2	NP_001171469.1	SLC34A2	4	4	4	NP_001171469.1|NP_006415.2	HOMO SAPIENS	4.9	8089	8089.1	31.79	31.79	606000000	sodium-dependent phosphate transport protein 2B isoform b GN=SLC34A2
NP_064594.3	0.0141798	24.3648	2.51176	0.00366033	-2.44166	-0.854355	-0.706108	1.04662	0.932806	1.55374	NP_064594	SHD	NP_064594.3_SHD	NP_064594.3	SHD	4	4	4	NP_064594.3	HOMO SAPIENS	22	8090	8090.1	31.79	31.79	616000000	SH2 domain-containing adapter protein D GN=SHD
NP_004702.2	0.555017	3.37404	0.674765	0.459829	-1.13314	1.81363	-0.937964	0.96522	0.753421	0.0481779	NP_004702	SYNGR1	NP_004702.2_SYNGR1	NP_004702.2	SYNGR1	5	3	3	NP_004702.2|NP_663783.1|NP_663791.1	HOMO SAPIENS	13.3	8091	8091.1	31.76	31.76	862000000	synaptogyrin-1 isoform 1a GN=SYNGR1
NP_001850.1	0.29061	6.87545	0.606426	0.205331	0.256306	0.464649	-0.87473	0.709378	0.703192	0.252934	NP_001850	SLC31A1	NP_001850.1_SLC31A1	NP_001850.1	SLC31A1	7	2	2	NP_001850.1	HOMO SAPIENS	15.7	8092	8092.1	31.75	31.75	4180000000	high affinity copper uptake protein 1 GN=SLC31A1
NP_065744.2	0.00385091	32.7396	3.71868	0.000532154	-2.00998	-1.70871	-1.31736	3.13987	1.64317	1.33694	NP_065744	DSCAML1	NP_065744.2_DSCAML1	NP_065744.2	DSCAML1	4	4	4	NP_065744.2	HOMO SAPIENS	1.4	8093	8093.1	31.73	31.73	2110000000	Down syndrome cell adhesion molecule-like protein 1 GN=DSCAML1
NP_997244.4	0.461512	4.37951	1.07435	0.364795	0.0944287	0.509615	-1.26467	2.88403	0.846701	-1.16831	NP_997244	FREM2	NP_997244.4_FREM2	NP_997244.4	FREM2	5	5	5	NP_997244.4	HOMO SAPIENS	1.2	8094	8094.1	31.73	31.73	983000000	FRAS1-related extracellular matrix protein 2 precursor GN=FREM2
NP_001135777.1	0.052506	16.5386	2.4901	0.022189	-3.35896	-0.614536	-1.22251	1.52342	0.100456	0.650402	NP_001135777	ZNF771	NP_001135777.1_ZNF771	NP_001135777.1	ZNF771	3	3	3	NP_001135777.1	HOMO SAPIENS	10	8095	8095.1	31.71	31.71	615000000	zinc finger protein 771 GN=ZNF771
NP_057079.2	0.124948	11.5426	-1.63575	0.0701039	1.30851	0.329751	0.548024	0.313987	-2.39659	-0.638357	NP_057079	KLF13	NP_057079.2_KLF13	NP_057079.2	KLF13	4	4	4	NP_057079.2	HOMO SAPIENS	14.9	8096	8096.1	31.71	31.71	339000000	Krueppel-like factor 13 isoform 1 GN=KLF13
NP_116117.3	0.0220654	21.5958	4.42861	0.00692497	-5.19358	-1.57381	-1.81269	1.27921	2.54728	0.879247	NP_116117	PLPP7	NP_116117.3_PLPP7	NP_116117.3	PLPP7	4	3	3	NP_116117.3	HOMO SAPIENS	12.1	8097	8097.1	31.71	31.71	153000000	inactive phospholipid phosphatase 7 GN=PLPP7
NP_001243556.1	0.522581	3.70368	0.606985	0.426218	-1.71321	0.989253	-0.368862	0.593087	0.315719	-0.180667	NP_001243556	BRSK2	NP_001243556.1_BRSK2	NP_001243556.1	BRSK2	8	4	4	NP_001243556.1|NP_001243558.1|NP_001243559.1|NP_003948.2|NP_001269147.1	HOMO SAPIENS	3.6	8098	8098.1	31.7	31.7	57700000000	serine/threonine-protein kinase BRSK2 isoform 1 GN=BRSK2
NP_001287983.1	0.527764	3.65058	-1.06299	0.431461	0.107919	-0.329751	3.19329	1.81415	-1.54989	-0.481779	NP_001287983	PCYOX1L	NP_001287983.1_PCYOX1L	NP_001287983.1	PCYOX1L	2	2	2	NP_001287983.1|NP_076933.3	HOMO SAPIENS	3.9	8099	8099.1	31.67	31.67	660000000	prenylcysteine oxidase-like isoform 2 GN=PCYOX1L
NP_001030013.1	0.105829	12.5109	1.13685	0.0560926	0.134898	-0.989253	0.242395	1.52342	0.889754	0.385423	NP_001030013	ITPRIPL2	NP_001030013.1_ITPRIPL2	NP_001030013.1	ITPRIPL2	3	3	3	NP_001030013.1	HOMO SAPIENS	6.1	8100	8100.1	31.66	31.66	1440000000	inositol 1,4,5-trisphosphate receptor-interacting protein-like 2 precursor GN=ITPRIPL2
NP_001269831.1	0.000647176	45.2793	8.35834	2.96534e-05	-5.08566	-3.8371	-4.45796	5.1052	2.59033	3.99877	NP_001269831	TRPS1	NP_001269831.1_TRPS1	NP_001269831.1	TRPS1	9	4	4	NP_001269831.1|NP_001269832.1|NP_001317528.1|NP_054831.2	HOMO SAPIENS	2.8	8101	8101.1	31.6	31.6	6790000000	zinc finger transcription factor Trps1 isoform 2 GN=TRPS1
NP_005610.1	0.00424261	32.0385	6.69403	0.000625394	-1.25455	-2.45814	-4.14179	5.1052	2.46117	4.66121	NP_005610	RTN2	NP_005610.1_RTN2	NP_005610.1	RTN2	5	4	4	NP_005610.1|NP_996784.1|NP_996783.1	HOMO SAPIENS	5.6	8102	8102.1	31.57	31.57	510000000	reticulon-2 isoform A GN=RTN2
NP_001079990.1	0.0136512	24.6059	-4.48323	0.00346265	1.83461	4.45164	0.927425	-1.66297	-1.88714	-2.68592	NP_001079990	NDUFAF8	NP_001079990.1_NDUFAF8	NP_001079990.1	NDUFAF8	2	2	2	NP_001079990.1|NP_001340331.1	HOMO SAPIENS	22.9	8103	8103.1	31.56	31.56	580000000	NADH dehydrogenase [ubiquinone] 1 alpha subcomplex assembly factor 8 isoform 2 GN=NDUFAF8
NP_001185951.2	0.22277	8.34051	1.52155	0.146538	-0.296776	0.269796	-2.02347	-0.767524	1.57142	1.71032	NP_001185951	CCP110	NP_001185951.2_CCP110	NP_001185951.2	CCP110	5	5	5	NP_001185951.2|NP_001310499.1|NP_001310505.1	HOMO SAPIENS	6.8	8105	8105.1	31.54	31.54	601000000	centriolar coiled-coil protein of 110 kDa isoform 1 GN=CCP110
NP_001257568.1	0.183819	9.40586	-3.21506	0.114661	4.34372	-1.64876	1.71784	0.40702	-3.35093	-2.28845	NP_001257568	JOSD2	NP_001257568.1_JOSD2	NP_001257568.1	JOSD2	3	3	3	NP_001257568.1|NP_001257570.1	HOMO SAPIENS	31.9	8106	8106.1	31.51	31.51	7000000000	josephin-2 isoform 1 GN=JOSD2
NP_071920.1	0.123668	11.6015	-1.61654	0.06916	2.07743	0.0899321	0.87473	-1.17454	0.595561	-1.22854	NP_071920	HHIP	NP_071920.1_HHIP	NP_071920.1	HHIP	9	4	4	NP_071920.1	HOMO SAPIENS	5.8	8107	8107.1	31.51	31.51	4190000000	hedgehog-interacting protein precursor GN=HHIP
NP_001269842.1	0.00091011	42.4637	6.0306	5.67059e-05	-4.46513	-2.36821	-3.67808	2.15139	2.79124	2.63774	NP_001269842	TCAIM	NP_001269842.1_TCAIM	NP_001269842.1	TCAIM	4	3	3	NP_001269842.1|NP_001269843.1	HOMO SAPIENS	5	8108	8108.1	31.46	31.46	1230000000	T-cell activation inhibitor, mitochondrial isoform 1 GN=TCAIM
NP_004255.2	0.00634809	29.3859	-2.57836	0.00115188	0.930797	1.07919	2.36072	-1.05825	-1.23417	-1.07196	NP_004255	MED21	NP_004255.2_MED21	NP_004255.2	MED21	3	2	2	NP_004255.2	HOMO SAPIENS	14.5	8109	8109.1	31.45	31.45	2100000000	mediator of RNA polymerase II transcription subunit 21 isoform 1 GN=MED21
NP_079461.2	0.129527	11.3281	-1.2247	0.0736529	0.391205	1.37896	1.26467	-0.476795	0.825175	-0.987647	NP_079461	TANC2	NP_079461.2_TANC2	NP_079461.2	TANC2	5	5	5	NP_079461.2	HOMO SAPIENS	2.2	8110	8110.1	31.41	31.41	1280000000	protein TANC2 GN=TANC2
NP_056183.2	0.136779	11.0471	1.18097	0.0785767	0.70147	-1.22907	-0.495329	0.779153	0.452052	1.28876	NP_056183	PANX1	NP_056183.2_PANX1	NP_056183.2	PANX1	2	2	2	NP_056183.2	HOMO SAPIENS	6.3	8111	8111.1	31.35	31.35	363000000	pannexin-1 GN=PANX1
NP_001152956.1	0.043748	17.5537	2.07521	0.0175644	-1.11965	-0.56957	-2.27641	-0.186066	1.54272	0.903336	NP_001152956	NUP210L	NP_001152956.1_NUP210L	NP_001152956.1	NUP210L	5	5	5	NP_001152956.1|NP_997191.2	HOMO SAPIENS	3.3	8112	8112.1	31.34	31.34	1440000000	nuclear pore membrane glycoprotein 210-like isoform 2 precursor GN=NUP210L
NP_003915.2	0.092336	13.3038	2.17237	0.0467326	-1.30851	-0.119909	-0.242395	3.3492	0.17221	1.32489	NP_003915	PHOX2B	NP_003915.2_PHOX2B	NP_003915.2	PHOX2B	6	4	2	NP_003915.2|NP_005160.2	HOMO SAPIENS	11.7	8113	8113.1	31.34	14.61	2850000000	paired mesoderm homeobox protein 2B GN=PHOX2B
NP_620689.1	0.0387778	18.2687	-4.85035	0.0148981	3.58829	1.55882	1.76	-5.52385	-0.301368	-1.81872	NP_620689	ARX	NP_620689.1_ARX	NP_620689.1	ARX	1	3	1	NP_620689.1	HOMO SAPIENS	6.5	8113	8113.2	23.28	6.55	566000000	homeobox protein ARX GN=ARX
NP_542377.1	0.153716	10.3966	1.66275	0.0912717	0.337245	-2.89282	-0.737724	0.616345	0.416175	0.662446	NP_542377	TBX1	NP_542377.1_TBX1	NP_542377.1	TBX1	3	3	3	NP_542377.1|NP_005983.1|NP_542378.1	HOMO SAPIENS	9.2	8114	8114.1	31.3	31.3	258000000	T-box transcription factor TBX1 isoform A GN=TBX1
NP_001317396.1	0.085413	13.7461	-2.81623	0.0422075	1.7267	0.269796	3.17221	-1.23269	0.638614	-2.68592	NP_001317396	UBALD1	NP_001317396.1_UBALD1	NP_001317396.1	UBALD1	3	2	2	NP_001317396.1|NP_660296.1	HOMO SAPIENS	19	8115	8115.1	31.29	31.29	460000000	UBA-like domain-containing protein 1 isoform 2 GN=UBALD1
NP_115806.1	0.690121	2.17416	0.563461	0.606155	-2.2528	1.319	0.0421557	1.31409	0.315719	-0.831069	NP_115806	BRSK1	NP_115806.1_BRSK1	NP_115806.1	BRSK1	8	4	4	NP_115806.1	HOMO SAPIENS	4.2	8116	8116.1	31.29	31.29	57200000000	serine/threonine-protein kinase BRSK1 GN=BRSK1
NP_071379.3	0.0129811	24.9454	4.32978	0.0032023	-1.53784	-4.58654	-1.52814	1.36061	2.14545	1.83076	NP_071379	ANKEF1	NP_071379.3_ANKEF1	NP_071379.3	ANKEF1	4	4	4	NP_071379.3|NP_001290401.1	HOMO SAPIENS	4.6	8117	8117.1	31.28	31.28	81700000000	ankyrin repeat and EF-hand domain-containing protein 1 isoform 1 GN=ANKEF1
NP_001138819.1	0.931078	0.444187	-0.17333	0.902779	3.48037	-1.37896	-1.06443	0.441908	0.617087	-0.542002	NP_001138819	ZNF576	NP_001138819.1_ZNF576	NP_001138819.1	ZNF576	2	2	2	NP_001138819.1	HOMO SAPIENS	20	8118	8118.1	31.27	31.27	63200000	zinc finger protein 576 GN=ZNF576
NP_065851.1	0.19375	9.11489	-2.00879	0.122606	1.09268	3.80713	-0.316168	0.465166	-0.667315	-1.24058	NP_065851	IFT80	NP_065851.1_IFT80	NP_065851.1	IFT80	5	5	5	NP_065851.1|NP_001177170.1	HOMO SAPIENS	6.5	8119	8119.1	31.27	31.27	6020000000	intraflagellar transport protein 80 homolog isoform a GN=IFT80
NP_001129396.1	0.00414131	32.1961	6.74591	0.000603099	-3.64225	-3.91205	-2.58203	5.47733	2.84147	1.78258	NP_001129396	VWDE	NP_001129396.1_VWDE	NP_001129396.1	VWDE	4	4	4	NP_001129396.1|NP_001333901.1|NP_001333902.1	HOMO SAPIENS	1.2	8120	8120.1	31.23	31.23	8200000000	von Willebrand factor D and EGF domain-containing protein isoform 1 precursor GN=VWDE
NP_003424.3	0.327453	6.21522	3.00957	0.239044	1.05221	-0.944287	-4.37365	0.0348875	-1.27005	5.99815	NP_003424	ZNF132	NP_003424.3_ZNF132	NP_003424.3	ZNF132	6	4	4	NP_003424.3	HOMO SAPIENS	4.2	8121	8121.1	31.22	31.22	17600000000	zinc finger protein 132 GN=ZNF132
NP_001238906.1	0.0137606	24.5557	3.41913	0.00350295	-1.80764	-0.584559	-3.38299	1.73274	1.55707	1.1924	NP_001238906	RCAN3	NP_001238906.1_RCAN3	NP_001238906.1	RCAN3	3	3	3	NP_001238906.1|NP_001238909.1|NP_001238911.1|NP_001238910.1|NP_001238912.1	HOMO SAPIENS	17	8122	8122.1	31.19	31.19	307000000	calcipressin-3 isoform 1 GN=RCAN3
NP_001337817.1	0.316211	6.40512	-0.963516	0.228817	-1.02523	1.40894	0.716646	0.162808	-1.09784	-0.855158	NP_001337817	AK7	NP_001337817.1_AK7	NP_001337817.1	AK7	6	6	6	NP_001337817.1|NP_001337819.1|NP_001337820.1|NP_001337821.1|NP_689540.2	HOMO SAPIENS	8	8123	8123.1	31.17	31.17	4120000000	adenylate kinase 7 isoform 2 GN=AK7
YP_003024030.1	0.26703	7.35145	0.508501	0.184016	-0.836369	0.22483	-0.368862	0.2791	0.193737	0.0722669	YP_003024030	ATP8	YP_003024030.1_ATP8	YP_003024030.1	MT-ATP8	9	2	2	YP_003024030.1	HOMO SAPIENS	35.2	8124	8124.1	31.14	31.14	20200000000	ATP synthase F0 subunit 8 (mitochondrion) GN=MT-ATP8
NP_055439.1	0.162027	10.0953	0.968721	0.0978287	0.472144	-0.554581	-0.737724	1.34898	0.688842	0.0481779	NP_055439	S100A6	NP_055439.1_S100A6	NP_055439.1	S100A6	4	3	3	NP_055439.1	HOMO SAPIENS	24.4	8125	8125.1	31.1	31.1	43900000000	protein S100-A6 GN=S100A6
NP_001280555.1	0.148877	10.576	2.75677	0.0875787	0.148388	-1.42392	-1.34898	-0.674491	1.77951	4.54077	NP_001280555	MGAM2	NP_001280555.1_MGAM2	NP_001280555.1	MGAM2	6	5	5	NP_001280555.1	HOMO SAPIENS	1.3	8126	8126.1	31.09	31.09	3500000000	putative maltase-glucoamylase-like protein FLJ16351 GN=MGAM2
NP_001901.1	0.0429094	17.6682	3.103	0.0171074	-0.107919	-2.69796	-0.569102	1.61645	0.896929	3.42063	NP_001901	CTSE	NP_001901.1_CTSE	NP_001901.1	CTSE	2	2	2	NP_001901.1|NP_683865.1	HOMO SAPIENS	7	8127	8127.1	31.07	31.07	35100000	cathepsin E isoform a preproprotein GN=CTSE
NP_001350037.1	0.25414	7.6248	1.90423	0.17279	-4.5056	-0.809389	0.0526946	0.721007	-0.559684	0.289067	NP_001350037	ZBTB3	NP_001350037.1_ZBTB3	NP_001350037.1	ZBTB3	2	2	2	NP_001350037.1	HOMO SAPIENS	4	8128	8128.1	30.98	30.98	460000000	zinc finger and BTB domain-containing protein 3 isoform 2 GN=ZBTB3
NP_001091089.1	0.488516	4.07081	1.26212	0.391669	2.03696	-1.8586	-2.24479	0.232583	2.21003	-0.722669	NP_001091089	TMEM184A	NP_001091089.1_TMEM184A	NP_001091089.1	TMEM184A	3	2	2	NP_001091089.1	HOMO SAPIENS	6.2	8129	8129.1	30.9	30.9	326000000	transmembrane protein 184A GN=TMEM184A
NP_001293066.1	0.0590142	15.8619	3.15097	0.0259305	-3.77715	-0.854355	-0.653413	2.70959	0.193737	1.26467	NP_001293066	TDRD15	NP_001293066.1_TDRD15	NP_001293066.1	TDRD15	6	6	6	NP_001293066.1	HOMO SAPIENS	2.1	8130	8130.1	30.9	30.9	1400000000	tudor domain-containing protein 15 GN=TDRD15
NP_057358.2	0.385416	5.3335	-1.47403	0.292853	0.971267	3.67223	-1.49653	-0.116292	-0.315719	-0.843113	NP_057358	PLEKHO1	NP_057358.2_PLEKHO1	NP_057358.2	PLEKHO1	2	2	2	NP_057358.2	HOMO SAPIENS	5.1	8131	8131.1	30.88	30.88	2800000000	pleckstrin homology domain-containing family O member 1 isoform a GN=PLEKHO1
NP_066288.2	0.977792	0.141306	0.0281086	0.967987	-1.20059	0.764423	0.137006	0.755895	-0.00717543	-0.963558	NP_066288	DEAF1	NP_066288.2_DEAF1	NP_066288.2	DEAF1	3	3	3	NP_066288.2|NP_001280563.1	HOMO SAPIENS	4.7	8132	8132.1	30.88	30.88	151000000	deformed epidermal autoregulatory factor 1 homolog isoform a GN=DEAF1
NP_001028222.1	0.344259	5.95516	1.33747	0.253796	-2.41468	-1.43891	0.442635	2.02347	-0.566859	-0.855158	NP_001028222	MTERF2	NP_001028222.1_MTERF2	NP_001028222.1	MTERF2	4	4	4	NP_001028222.1	HOMO SAPIENS	10.6	8133	8133.1	30.88	30.88	940000000	transcription termination factor 2, mitochondrial precursor GN=MTERF2
NP_001336565.1	0.00453269	31.5887	6.1311	0.000693638	-5.66572	-1.97851	-3.57269	2.10488	2.25309	2.81841	NP_001336565	LRRCC1	NP_001336565.1_LRRCC1	NP_001336565.1	LRRCC1	6	5	5	NP_001336565.1|NP_001336566.1|NP_001336567.1|NP_001336568.1|NP_208325.3	HOMO SAPIENS	5.3	8134	8134.1	30.87	30.87	14700000000	leucine-rich repeat and coiled-coil domain-containing protein 1 isoform 2 GN=LRRCC1
NP_001278017.1	0.207988	8.72501	2.65414	0.134122	-0.499123	-5.15611	0.200239	-0.383762	0.939982	1.95121	NP_001278017	WDR87	NP_001278017.1_WDR87	NP_001278017.1	WDR87	5	5	5	NP_001278017.1|NP_114157.4	HOMO SAPIENS	1.8	8135	8135.1	30.87	30.87	4650000000	WD repeat-containing protein 87 isoform 1 GN=WDR87
NP_060388.2	0.0215699	21.7313	2.97119	0.00671226	-2.63051	-2.74293	-0.242395	1.36061	0.961508	0.975603	NP_060388	MCUB	NP_060388.2_MCUB	NP_060388.2	MCUB	4	4	4	NP_060388.2	HOMO SAPIENS	8	8136	8136.1	30.83	30.83	792000000	calcium uniporter regulatory subunit MCUb, mitochondrial GN=MCUB
NP_001289581.1	0.57331	3.19557	-1.47201	0.479118	0	0.434672	1.69677	-5.05868	0.136333	2.63774	NP_001289581	APOPT1	NP_001289581.1_APOPT1	NP_001289581.1	APOPT1	2	2	2	NP_001289581.1|NP_115750.2	HOMO SAPIENS	10.2	8137	8137.1	30.78	30.78	109000000	apoptogenic protein 1, mitochondrial isoform 2 GN=APOPT1
NP_443090.4	0.176771	9.62215	3.75935	0.10909	-1.25455	-3.95701	0.158084	-1.63971	2.46835	5.39593	NP_443090	MARVELD3	NP_443090.4_MARVELD3	NP_443090.4	MARVELD3	5	5	5	NP_443090.4|NP_001017967.2|NP_001258258.1	HOMO SAPIENS	9.9	8138	8138.1	30.78	30.78	1460000000	MARVEL domain-containing protein 3 isoform 2 GN=MARVELD3
NP_872299.2	0.0128941	25.0028	-2.72772	0.00316023	1.20059	2.32325	0.337245	-1.91881	-1.12654	-1.27671	NP_872299	MYLK3	NP_872299.2_MYLK3	NP_872299.2	MYLK3	6	5	5	NP_872299.2|NP_001295230.1	HOMO SAPIENS	6.3	8139	8139.1	30.78	30.78	3190000000	myosin light chain kinase 3 isoform 1 GN=MYLK3
NP_001171915.1	0.798406	1.36041	0.236797	0.731071	-0.71496	0.194853	0.179162	1.43039	-0.193737	-0.867202	NP_001171915	NDUFC1	NP_001171915.1_NDUFC1	NP_001171915.1	NDUFC1	5	2	2	NP_001171915.1	HOMO SAPIENS	27.6	8140	8140.1	30.74	30.74	6200000000	NADH dehydrogenase [ubiquinone] 1 subunit C1, mitochondrial precursor GN=NDUFC1
NP_000060.2	0.00139855	39.6609	-4.75306	0.000108121	3.5748	2.17336	1.87593	-2.55841	-1.90867	-2.16801	NP_000060	CACNA1S	NP_000060.2_CACNA1S	NP_000060.2	CACNA1S	10	5	5	NP_000060.2	HOMO SAPIENS	3.6	8141	8141.1	30.72	30.72	3960000000	voltage-dependent L-type calcium channel subunit alpha-1S GN=CACNA1S
NP_001027026.1	0.137349	11.0234	2.46611	0.0790055	-2.99474	-0.329751	-0.758802	1.01174	-0.731894	3.03521	NP_001027026	LONRF3	NP_001027026.1_LONRF3	NP_001027026.1	LONRF3	3	3	3	NP_001027026.1|NP_079054.3|NP_001276038.1	HOMO SAPIENS	7.9	8142	8142.1	30.72	30.72	56200000	LON peptidase N-terminal domain and RING finger protein 3 isoform 1 GN=LONRF3
NP_001276949.1	0.100587	12.8093	-1.3246	0.0523684	0.512613	-0.494627	0.621796	-0.523312	-0.73907	-2.07165	NP_001276949	ARMC4	NP_001276949.1_ARMC4	NP_001276949.1	ARMC4	6	5	5	NP_001276949.1	HOMO SAPIENS	3.4	8143	8143.1	30.7	30.7	8750000000	armadillo repeat-containing protein 4 isoform 1 GN=ARMC4
NP_001154948.1	0.0743272	14.5451	2.81107	0.0351148	-2.42817	-1.16912	-0.0421557	0.837299	3.55902	0.397468	NP_001154948	WDR25	NP_001154948.1_WDR25	NP_001154948.1	WDR25	3	3	3	NP_001154948.1|NP_001337878.1|NP_001337879.1	HOMO SAPIENS	6.8	8144	8144.1	30.68	30.68	2850000000	WD repeat-containing protein 25 isoform a GN=WDR25
NP_000302.1	0.614434	2.82087	-0.457768	0.522291	0.283286	-0.524604	-0.189701	0.802411	-1.64317	-0.963558	NP_000302	PRNP	NP_000302.1_PRNP	NP_000302.1	PRNP	3	3	3	NP_000302.1	HOMO SAPIENS	15.4	8145	8145.1	30.67	30.67	300000000	major prion protein Prp preproprotein GN=PRNP
NP_001008223.1	0.575617	3.17575	0.539402	0.48131	-1.52435	-1.22907	0.885269	-0.593087	-0.150684	0.493824	NP_001008223	ZDHHC9	NP_001008223.1_ZDHHC9	NP_001008223.1	ZDHHC9	2	2	2	NP_001008223.1	HOMO SAPIENS	10.7	8146	8146.1	30.65	30.65	168000000	palmitoyltransferase ZDHHC9 GN=ZDHHC9
NP_002842.2	0.0772403	14.3165	2.59209	0.0370127	-3.33198	-1.10916	0.38994	1.83741	0.803649	1.084	NP_002842	PTPRZ1	NP_002842.2_PTPRZ1	NP_002842.2	PTPRZ1	5	5	5	NP_002842.2|NP_001193767.1|NP_001193768.1	HOMO SAPIENS	2.1	8147	8147.1	30.62	30.62	3440000000	receptor-type tyrosine-protein phosphatase zeta isoform 1 precursor GN=PTPRZ1
YP_003024026.1	0.382926	5.36623	-0.967814	0.290654	-0.121408	-0.0899321	0.927425	-2.06999	-1.10502	0.987647	YP_003024026	ND1	YP_003024026.1_ND1	YP_003024026.1	MT-ND1	3	2	2	YP_003024026.1	HOMO SAPIENS	8.8	8148	8148.1	30.59	30.59	736000000	NADH dehydrogenase subunit 1 (mitochondrion) GN=MT-ND1
NP_000360.2	0.093888	13.2064	4.54951	0.0477924	-3.68272	0.764423	-5.21676	-0.500053	3.58054	2.43298	NP_000360	TSHR	NP_000360.2_TSHR	NP_000360.2	TSHR	5	3	3	NP_000360.2	HOMO SAPIENS	2.8	8149	8149.1	30.56	30.56	2730000000	thyrotropin receptor isoform 1 precursor GN=TSHR
NP_001136175.1	0.0333583	19.1646	2.86699	0.0121212	-2.07743	-0.34474	-1.73892	0.162808	1.50684	2.77023	NP_001136175	FAM111B	NP_001136175.1_FAM111B	NP_001136175.1	FAM111B	4	4	4	NP_001136175.1|NP_945185.1	HOMO SAPIENS	4.2	8150	8150.1	30.54	30.54	1810000000	protein FAM111B isoform b GN=FAM111B
NP_001128504.1	0.847187	1.01176	0.147619	0.792181	0.876838	-0.374717	-0.463712	0.337245	-0.602736	0.746758	NP_001128504	EVA1A	NP_001128504.1_EVA1A	NP_001128504.1	EVA1A	4	3	3	NP_001128504.1	HOMO SAPIENS	21	8151	8151.1	30.53	30.53	12200000000	protein eva-1 homolog A GN=EVA1A
NP_001303897.1	0.862441	0.903162	-0.156527	0.812239	-0.890328	0.959276	0.864191	-0.2791	0.91128	-0.168623	NP_001303897	C5orf30	NP_001303897.1_C5orf30	NP_001303897.1	C5orf30	3	3	3	NP_001303897.1	HOMO SAPIENS	16.9	8152	8152.1	30.52	30.52	339000000	UNC119-binding protein C5orf30 GN=C5orf30
NP_000522.3	0.190609	9.20848	-0.721922	0.119992	-0.269796	0.779412	0.800958	-0.0348875	-0.15786	-0.662446	NP_000522	OTC	NP_000522.3_OTC	NP_000522.3	OTC	5	4	4	NP_000522.3	HOMO SAPIENS	11	8153	8153.1	30.51	30.51	4140000000	ornithine carbamoyltransferase, mitochondrial precursor GN=OTC
NP_001316358.1	0.0328353	19.2518	3.14159	0.0118802	-3.54782	-2.48812	-2.77174	1.93044	0.0717543	-1.38511	NP_001316358	TP53INP2	NP_001316358.1_TP53INP2	NP_001316358.1	TP53INP2	5	3	3	NP_001316358.1	HOMO SAPIENS	10.9	8154	8154.1	30.51	30.51	746000000	tumor protein p53-inducible nuclear protein 2 GN=TP53INP2
NP_001349813.1	0.128579	11.3718	2.92422	0.0729154	-2.94078	1.07919	-0.716646	4.19812	0.767771	1.22854	NP_001349813	LZTS1	NP_001349813.1_LZTS1	NP_001349813.1	LZTS1	6	4	4	NP_001349813.1	HOMO SAPIENS	5	8155	8155.1	30.51	30.51	10000000000	leucine zipper putative tumor suppressor 1 GN=LZTS1
NP_003762.1	0.00148685	39.2862	4.49355	0.000117865	-2.85984	-1.42392	-2.8982	2.53515	1.90867	1.85485	NP_003762	KRT36	NP_003762.1_KRT36	NP_003762.1	KRT36	5	4	4	NP_003762.1	HOMO SAPIENS	9.2	8156	8156.1	30.5	30.5	10700000000	keratin, type I cuticular Ha6 GN=KRT36
NP_003208.2	0.453994	4.47114	1.01899	0.357179	1.16012	-0.764423	-2.5188	1.29084	-0.609912	0.252934	NP_003208	TMBIM6	NP_003208.2_TMBIM6	NP_003208.2	TMBIM6	5	3	3	NP_003208.2|NP_001092046.1	HOMO SAPIENS	5.9	8157	8157.1	30.41	30.41	3180000000	bax inhibitor 1 isoform 1 GN=TMBIM6
NP_001129406.1	0.0615789	15.6144	1.28775	0.0274508	-0.782409	-0.359728	-0.337245	1.51179	-0.00717543	0.879247	NP_001129406	POSTN	NP_001129406.1_POSTN	NP_001129406.1	POSTN	5	4	4	NP_001129406.1|NP_001273594.1|NP_001273595.1|NP_006466.2|NP_001129407.1|NP_001129408.1|NP_001273596.1|NP_001317446.1	HOMO SAPIENS	5.7	8158	8158.1	30.36	30.36	537000000	periostin isoform 2 precursor GN=POSTN
NP_056212.1	0.316911	6.39167	-1.73168	0.229526	2.37421	-1.51386	0.200239	0.13955	-0.925631	-3.34836	NP_056212	DCAF12	NP_056212.1_DCAF12	NP_056212.1	DCAF12	2	2	2	NP_056212.1	HOMO SAPIENS	7	8159	8159.1	30.36	30.36	436000000	DDB1- and CUL4-associated factor 12 GN=DCAF12
NP_001229853.1	0.185438	9.35637	9.42395	0.115975	0.768919	-2.3832	-7.76718	2.15139	-0.617087	17.3561	NP_001229853	ZNF410	NP_001229853.1_ZNF410	NP_001229853.1	ZNF410	6	4	4	NP_001229853.1|NP_001229855.1|NP_001229856.1|NP_001229857.1|NP_067011.1	HOMO SAPIENS	4.8	8160	8160.1	30.35	30.35	1970000000	zinc finger protein 410 isoform a GN=ZNF410
NP_003761.3	0.127107	11.4452	-4.29796	0.0716937	3.21058	4.70645	-0.600718	-2.32583	1.3131	-4.56486	NP_003761	KRT37	NP_003761.3_KRT37	NP_003761.3	KRT37	5	4	4	NP_003761.3|NP_006762.3	HOMO SAPIENS	18	8161	8161.1	30.35	30.35	4510000000	keratin, type I cuticular Ha7 GN=KRT37
NP_149108.1	0.392856	5.23652	-0.568822	0.299467	0.782409	-0.389706	0.0737724	0.162808	-1.23417	-0.168623	NP_149108	RBM18	NP_149108.1_RBM18	NP_149108.1	RBM18	4	3	3	NP_149108.1	HOMO SAPIENS	23.6	8162	8162.1	30.32	30.32	239000000	probable RNA-binding protein 18 GN=RBM18
NP_001166864.1	0.00484216	31.157	-3.51053	0.000766118	1.22757	1.43891	0.537485	-1.55831	-2.36072	-3.40859	NP_001166864	HAVCR1	NP_001166864.1_HAVCR1	NP_001166864.1	HAVCR1	2	2	2	NP_001166864.1	HOMO SAPIENS	6.3	8163	8163.1	30.3	30.3	912000000	hepatitis A virus cellular receptor 1 isoform a precursor GN=HAVCR1
NP_001340847.1	0.565398	3.2735	-0.859689	0.470597	-1.92904	0.0599547	2.06563	-0.616345	-1.95889	0.192712	NP_001340847	KIAA1328	NP_001340847.1_KIAA1328	NP_001340847.1	KIAA1328	4	4	4	NP_001340847.1|NP_065827.1|NP_001309256.1|NP_001340848.1|NP_001340849.1	HOMO SAPIENS	6.2	8164	8164.1	30.28	30.28	6110000000	protein hinderin isoform 3 GN=KIAA1328
NP_001278744.1	0.0906936	13.4045	1.59591	0.0456614	0.323756	-0.554581	-1.49653	1.32572	1.65035	0.0843113	NP_001278744	HMCN2	NP_001278744.1_HMCN2	NP_001278744.1	HMCN2	6	5	5	NP_001278744.1	HOMO SAPIENS	0.8	8165	8165.1	30.27	30.27	1930000000	hemicentin-2 precursor GN=HMCN2
NP_001034779.1	0.42272	4.8587	0.724602	0.326685	0.323756	-0.164876	0.137006	2.33746	0.0358772	0.0963558	NP_001034779	CHTF8	NP_001034779.1_CHTF8	NP_001034779.1	CHTF8	3	2	2	NP_001034779.1	HOMO SAPIENS	15.7	8166	8166.1	30.25	30.25	1320000000	chromosome transmission fidelity protein 8 homolog GN=CHTF8
NP_061180.1	0.0224717	21.4803	-3.64295	0.00711168	2.79239	1.57381	0.87473	-0.441908	-1.76516	-3.48085	NP_061180	PIP4P2	NP_061180.1_PIP4P2	NP_061180.1	PIP4P2	3	3	3	NP_061180.1	HOMO SAPIENS	16.3	8167	8167.1	30.25	30.25	780000000	type 2 phosphatidylinositol 4,5-bisphosphate 4-phosphatase GN=PIP4P2
NP_001843.1	0.849712	0.994871	-0.214961	0.795267	-1.67274	0.34474	0.906347	-0.54657	-1.06196	0.542002	NP_001843	COL9A2	NP_001843.1_COL9A2	NP_001843.1	COL9A2	4	4	4	NP_001843.1	HOMO SAPIENS	5.8	8168	8168.1	30.23	30.23	308000000	collagen alpha-2(IX) chain precursor GN=COL9A2
NP_005788.1	0.0102638	26.3759	-3.42495	0.00230363	1.7267	2.75792	1.93916	-1.43039	-0.0358772	-2.38481	NP_005788	MPZL2	NP_005788.1_MPZL2	NP_005788.1	MPZL2	4	2	2	NP_005788.1	HOMO SAPIENS	10.2	8169	8169.1	30.23	30.23	501000000	myelin protein zero-like protein 2 precursor GN=MPZL2
NP_001296171.1	0.108952	12.3451	2.27725	0.0582764	-2.95427	0.779412	-0.569102	1.79089	1.51402	0.782891	NP_001296171	MYO15B	NP_001296171.1_MYO15B	NP_001296171.1	MYO15B	6	6	6	NP_001296171.1	HOMO SAPIENS	1.8	8170	8170.1	30.19	30.19	4890000000	myosin XVB GN=MYO15B
NP_001035519.1	0.818777	1.21349	0.185231	0.756225	0.202347	-1.25905	0.305629	-0.441908	-0.452052	0.69858	NP_001035519	PCDH17	NP_001035519.1_PCDH17	NP_001035519.1	PCDH17	2	2	2	NP_001035519.1	HOMO SAPIENS	4.7	8171	8171.1	30.18	30.18	7550000	protocadherin-17 precursor GN=PCDH17
NP_003449.2	0.00499411	30.9741	7.33033	0.000799076	-6.79887	-2.87783	-3.41461	2.46538	2.33919	4.09512	NP_003449	BSN	NP_003449.2_BSN	NP_003449.2	BSN	6	4	4	NP_003449.2	HOMO SAPIENS	0.8	8172	8172.1	30.15	30.15	33800000000	protein bassoon GN=BSN
NP_001104508.1	0.244497	7.8456	1.19513	0.164225	-2.15837	-0.179864	0.674491	0.848928	0.229614	0.843113	NP_001104508	FBXL13	NP_001104508.1_FBXL13	NP_001104508.1	FBXL13	7	4	4	NP_001104508.1|NP_001274079.1|NP_659469.3	HOMO SAPIENS	4.9	8173	8173.1	30.14	30.14	5940000000	dynein regulatory complex subunit 6 isoform 2 GN=FBXL13
NP_660150.1	0.529579	3.63074	0.430167	0.433437	0.229327	-0.599547	1.05389	1.00011	0.889754	0.0843113	NP_660150	PIGM	NP_660150.1_PIGM	NP_660150.1	PIGM	2	2	2	NP_660150.1	HOMO SAPIENS	4.7	8174	8174.1	30.13	30.13	184000000	GPI mannosyltransferase 1 GN=PIGM
NP_003626.1	0.0253415	20.7627	4.20449	0.00838935	-3.88507	-0.689479	-2.91928	2.75611	2.30331	0.0602224	NP_003626	NDST2	NP_003626.1_NDST2	NP_003626.1	NDST2	2	2	2	NP_003626.1|NP_001317036.1	HOMO SAPIENS	2.9	8175	8175.1	30.11	30.11	1220000000	bifunctional heparan sulfate N-deacetylase/N-sulfotransferase 2 isoform 1 GN=NDST2
NP_060166.2	0.0953297	13.1239	3.11043	0.048709	1.83461	-0.929298	-3.09844	2.25606	1.78668	3.09543	NP_060166	MCM9	NP_060166.2_MCM9	NP_060166.2	MCM9	3	3	3	NP_060166.2|NP_694987.1	HOMO SAPIENS	1.9	8176	8176.1	30.11	30.11	1590000000	DNA helicase MCM9 isoform 1 GN=MCM9
NP_001311083.1	0.189493	9.24092	9.08317	0.119099	0.647511	-1.18411	-8.56814	3.11661	-1.21982	16.248	NP_001311083	ZNF41	NP_001311083.1_ZNF41	NP_001311083.1	ZNF41	6	5	5	NP_001311083.1|NP_001311084.1|NP_001311069.1|NP_001311086.1|NP_001311068.1|NP_001311071.1|NP_001311080.1|NP_001311085.1	HOMO SAPIENS	7.9	8177	8177.1	30.08	30.08	5060000000	zinc finger protein 41 isoform e GN=ZNF41
NP_002961.1	0.155253	10.3423	-0.943267	0.0924205	0.229327	-0.464649	1.23305	-0.616345	-0.444877	-0.770847	NP_002961	SAT1	NP_002961.1_SAT1	NP_002961.1	SAT1	4	2	2	NP_002961.1	HOMO SAPIENS	22.2	8178	8178.1	30.08	30.08	536000000	diamine acetyltransferase 1 GN=SAT1
NP_061160.3	0.00591758	29.8489	6.17175	0.00103542	-4.70795	-1.43891	-4.18395	2.18628	2.02347	3.97468	NP_061160	APOBR	NP_061160.3_APOBR	NP_061160.3	APOBR	3	3	3	NP_061160.3	HOMO SAPIENS	2.7	8179	8179.1	30.05	30.05	1710000000	apolipoprotein B receptor GN=APOBR
NP_113672.1	0.985976	0.0883738	-0.0220702	0.979857	1.88857	-0.0749434	-1.12766	-0.569828	0.394649	0.794936	NP_113672	MARVELD1	NP_113672.1_MARVELD1	NP_113672.1	MARVELD1	4	3	3	NP_113672.1	HOMO SAPIENS	11.5	8180	8180.1	30.05	30.05	1320000000	MARVEL domain-containing protein 1 GN=MARVELD1
NP_857596.2	0.106316	12.4843	-2.66538	0.056438	0.242817	1.97851	1.62299	1.03499	-2.63338	-2.55343	NP_857596	DEUP1	NP_857596.2_DEUP1	NP_857596.2	DEUP1	7	4	4	NP_857596.2	HOMO SAPIENS	4.9	8181	8181.1	30.04	30.04	9310000000	deuterosome assembly protein 1 GN=DEUP1
NP_001185550.1	0.0224109	21.5012	1.96175	0.00707756	-0.795899	-0.884332	-1.07497	0.0348875	1.38486	1.71032	NP_001185550	XIRP1	NP_001185550.1_XIRP1	NP_001185550.1	XIRP1	4	4	4	NP_001185550.1|NP_919269.2	HOMO SAPIENS	2.9	8183	8183.1	30	30	31600000000	xin actin-binding repeat-containing protein 1 isoform 2 GN=XIRP1
NP_001307269.1	0.0318838	19.4235	-3.36716	0.0114195	0.647511	2.71295	1.23305	-0.651232	-1.29158	-3.56517	NP_001307269	SVIP	NP_001307269.1_SVIP	NP_001307269.1	SVIP	4	2	2	NP_001307269.1|NP_001307270.1|NP_001307271.1|NP_683691.1	HOMO SAPIENS	31.6	8184	8184.1	30	30	2750000000	small VCP/p97-interacting protein isoform 1 GN=SVIP
NP_001317159.1	0.989666	0.0625882	0.0134466	0.985692	-0.944287	0.374717	0.906347	1.24432	0	-0.867202	NP_001317159	IFI35	NP_001317159.1_IFI35	NP_001317159.1	IFI35	5	4	4	NP_001317159.1|NP_005524.2	HOMO SAPIENS	9.7	8185	8185.1	29.99	29.99	1140000000	interferon-induced 35 kDa protein isoform 2 GN=IFI35
NP_001350801.1	0.149579	10.5482	2.10754	0.0881421	-0.580062	-2.5181	-0.0948503	2.46538	1.43509	-0.770847	NP_001350801	PLSCR1	NP_001350801.1_PLSCR1	NP_001350801.1	PLSCR1	4	3	3	NP_001350801.1|NP_001350803.1|NP_066928.1	HOMO SAPIENS	10.6	8186	8186.1	29.98	29.98	1340000000	phospholipid scramblase 1 isoform 2 GN=PLSCR1
NP_003954.2	0.596358	2.98849	-0.373818	0.502517	0.944287	0.119909	-0.347784	0.534941	-0.939982	0	NP_003954	TM4SF5	NP_003954.2_TM4SF5	NP_003954.2	TM4SF5	6	3	3	NP_003954.2	HOMO SAPIENS	11.6	8187	8187.1	29.96	29.96	10400000000	transmembrane 4 L6 family member 5 precursor GN=TM4SF5
NP_071937.4	0.00252108	35.5528	6.0541	0.000278432	-3.64225	-2.05345	-4.77413	2.01184	2.29614	3.3845	NP_071937	TTC31	NP_071937.4_TTC31	NP_071937.4	TTC31	3	2	2	NP_071937.4	HOMO SAPIENS	4.2	8188	8188.1	29.96	29.96	99100000	tetratricopeptide repeat protein 31 GN=TTC31
NP_001229633.1	0.0118315	25.5097	4.98061	0.00281209	-2.71145	-3.43241	-1.3279	4.22138	2.48988	0.758802	NP_001229633	ZNF385C	NP_001229633.1_ZNF385C	NP_001229633.1	ZNF385C	4	2	2	NP_001229633.1	HOMO SAPIENS	8.2	8189	8189.1	29.94	29.94	982000000	zinc finger protein 385C GN=ZNF385C
NP_004107.1	0.271018	7.2687	-3.61745	0.187556	8.68744	1.36397	-0.411018	-1.60482	-0.703192	1.09605	NP_004107	FKBP1B	NP_004107.1_FKBP1B	NP_004107.1	FKBP1B	4	3	3	NP_004107.1|NP_001309892.1|NP_473374.1	HOMO SAPIENS	30.5	8190	8190.1	29.92	29.92	18800000000	peptidyl-prolyl cis-trans isomerase FKBP1B isoform a GN=FKBP1B
NP_071365.3	0.0112072	25.8305	3.122	0.00261187	-0.607042	-0.644513	-0.77988	3.61667	1.21265	2.50525	NP_071365	SLC17A9	NP_071365.3_SLC17A9	NP_071365.3	SLC17A9	4	3	3	NP_071365.3|NP_001289572.1	HOMO SAPIENS	5.7	8191	8191.1	29.89	29.89	487000000	solute carrier family 17 member 9 isoform 1 GN=SLC17A9
NP_005003.2	0.022891	21.3654	-3.34779	0.00730232	2.18535	1.10916	3.10898	-2.74448	-0.437701	-0.45769	NP_005003	ROR1	NP_005003.2_ROR1	NP_005003.2	ROR1	3	3	3	NP_005003.2|NP_001077061.1	HOMO SAPIENS	3.8	8192	8192.1	29.87	29.87	86500000	inactive tyrosine-protein kinase transmembrane receptor ROR1 isoform 1 precursor GN=ROR1
NP_001032417.1	0.0427181	17.6926	-1.83011	0.0170116	0.296776	0.974264	1.0012	-0.511683	-0.50228	-2.20414	NP_001032417	PDE4B	NP_001032417.1_PDE4B	NP_001032417.1	PDE4B	4	4	4	NP_001032417.1|NP_001032418.1|NP_001284369.1|NP_001284370.1	HOMO SAPIENS	4.5	8193	8193.1	29.86	29.86	2060000000	cAMP-specific 3',5'-cyclic phosphodiesterase 4B isoform 3 GN=PDE4B
NP_001028676.1	0.678517	2.27253	0.409419	0.59258	1.47039	-0.734445	-0.853652	-0.104662	0.179386	1.03583	NP_001028676	TMEM98	NP_001028676.1_TMEM98	NP_001028676.1	TMEM98	3	3	3	NP_001028676.1	HOMO SAPIENS	14.6	8194	8194.1	29.81	29.81	291000000	transmembrane protein 98 GN=TMEM98
NP_036603.1	0.0119623	25.452	-3.68087	0.00284972	2.18535	1.30402	0.937964	-2.24443	-0.853877	-3.51699	NP_036603	TRPC5	NP_036603.1_TRPC5	NP_036603.1	TRPC5	4	4	4	NP_036603.1	HOMO SAPIENS	4.8	8195	8195.1	29.78	29.78	333000000	short transient receptor potential channel 5 GN=TRPC5
NP_001277066.1	0.0175809	22.9916	3.4298	0.00502159	-3.65574	-0.779412	-1.21198	1.53505	1.7221	1.38511	NP_001277066	HAGHL	NP_001277066.1_HAGHL	NP_001277066.1	HAGHL	3	3	3	NP_001277066.1|NP_001310565.1	HOMO SAPIENS	7.8	8196	8196.1	29.75	29.75	1790000000	hydroxyacylglutathione hydrolase-like protein isoform 2 GN=HAGHL
NP_001287859.1	0.0557083	16.1893	1.5079	0.0240475	-1.8481	-0.0149887	-0.695569	0.674491	0.760596	0.529957	NP_001287859	NAALAD2	NP_001287859.1_NAALAD2	NP_001287859.1	NAALAD2	4	4	4	NP_001287859.1|NP_005458.1	HOMO SAPIENS	6.2	8197	8197.1	29.72	29.72	1020000000	N-acetylated-alpha-linked acidic dipeptidase 2 isoform 2 GN=NAALAD2
NP_008827.2	0.0856145	13.7327	2.90712	0.0423384	0.687981	-3.19259	-2.86659	0.523312	0.839526	1.98734	NP_008827	HOXA7	NP_008827.2_HOXA7	NP_008827.2	HOXA7	3	2	2	NP_008827.2	HOMO SAPIENS	9.1	8198	8198.1	29.72	29.72	551000000	homeobox protein Hox-A7 GN=HOXA7
NP_612433.1	0.181373	9.47914	1.21352	0.112742	-1.37596	0.614536	0.411018	1.74437	0.437701	1.10809	NP_612433	KIF12	NP_612433.1_KIF12	NP_612433.1	KIF12	4	3	3	NP_612433.1	HOMO SAPIENS	5.4	8199	8199.1	29.71	29.71	271000000	kinesin-like protein KIF12 GN=KIF12
NP_938017.2	0.389829	5.27351	-3.01609	0.296926	2.46864	0.464649	-1.01174	-8.15203	1.80821	-0.782891	NP_938017	TMEM17	NP_938017.2_TMEM17	NP_938017.2	TMEM17	4	4	4	NP_938017.2	HOMO SAPIENS	17.1	8200	8200.1	29.63	29.63	662000000	transmembrane protein 17 GN=TMEM17
NP_036426.3	0.00757786	28.2706	-1.50895	0.00148914	0.647511	1.10916	1.25413	-0.395391	-0.602736	-0.517913	NP_036426	RAPGEF5	NP_036426.3_RAPGEF5	NP_036426.3	RAPGEF5	7	4	4	NP_036426.3	HOMO SAPIENS	4.7	8201	8201.1	29.61	29.61	3250000000	rap guanine nucleotide exchange factor 5 GN=RAPGEF5
NP_001128650.1	0.11062	12.2519	13.9721	0.0595403	1.53784	-10.597	-14.7123	3.11661	-1.21982	16.248	NP_001128650	ZNF397	NP_001128650.1_ZNF397	NP_001128650.1	ZNF397	4	3	3	NP_001128650.1	HOMO SAPIENS	5.8	8202	8202.1	29.6	29.6	1690000000	zinc finger protein 397 isoform 1 GN=ZNF397
NP_001120653.1	0.30015	6.69329	1.40049	0.214127	0.391205	-2.9078	0.0421557	0.313987	-0.200912	1.61396	NP_001120653	CENPL	NP_001120653.1_CENPL	NP_001120653.1	CENPL	2	2	2	NP_001120653.1|NP_001164653.1	HOMO SAPIENS	9.7	8203	8203.1	29.58	29.58	80800000	centromere protein L isoform 1 GN=CENPL
NP_001333147.1	0.0402182	18.046	6.63348	0.015682	-8.45811	-1.55882	-2.21317	1.72111	1.79386	4.15534	NP_001333147	UNC79	NP_001333147.1_UNC79	NP_001333147.1	UNC79	4	4	4	NP_001333147.1|NP_065869.3	HOMO SAPIENS	2.5	8204	8204.1	29.57	29.57	1530000000	protein unc-79 homolog isoform 1 GN=UNC79
NP_620714.2	0.0856403	13.7305	-1.30044	0.0423591	-0.0269796	1.34898	0.0105389	-1.06988	-0.258316	-1.24058	NP_620714	TPCN2	NP_620714.2_TPCN2	NP_620714.2	TPCN2	2	2	2	NP_620714.2	HOMO SAPIENS	3.3	8205	8205.1	29.57	29.57	117000000	two pore calcium channel protein 2 GN=TPCN2
NP_001287752.1	0.999238	0.00608757	0.00125845	0.998599	-0.0809389	1.63377	-0.948503	-0.186066	0.444877	0.34929	NP_001287752	PRDM5	NP_001287752.1_PRDM5	NP_001287752.1	PRDM5	5	5	5	NP_001287752.1|NP_001287753.1|NP_061169.2	HOMO SAPIENS	8.1	8206	8206.1	29.57	29.57	2250000000	PR domain zinc finger protein 5 isoform 2 GN=PRDM5
NP_001124303.1	0.00575047	30.0418	9.05866	0.000990429	-8.8763	-3.0427	-5.25892	4.15161	2.69079	3.15565	NP_001124303	GAS7	NP_001124303.1_GAS7	NP_001124303.1	GAS7	5	4	4	NP_001124303.1|NP_003635.2|NP_958836.1|NP_958839.1	HOMO SAPIENS	7.5	8207	8207.1	29.55	29.55	10100000000	growth arrest-specific protein 7 isoform d GN=GAS7
YP_009724393.1	0.000810641	43.3011	17.019	4.67621e-05	-13.7057	-12.3357	-7.58802	5.65177	5.56096	6.21495	YP_009724393	NotFound	YP_009724393.1_NotFound	YP_009724393.1	M	3	2	2	YP_009724393.1|ORFM.ext	SARSCOV2_NC_045512.2	11.2	8208	8208.1	29.55	29.55	3640000000	CDS:membrane_glycoprotein:M:GN=M
NP_001273174.1	0.0128106	25.0411	4.20611	0.00313249	-2.27978	-3.52234	-0.347784	2.54678	1.35616	2.56547	NP_001273174	DTX3	NP_001273174.1_DTX3	NP_001273174.1	DTX3	4	3	3	NP_001273174.1|NP_001273175.1	HOMO SAPIENS	11.7	8209	8209.1	29.5	29.5	171000000	probable E3 ubiquitin-protein ligase DTX3 isoform b GN=DTX3
NP_054766.1	0.047721	17.0638	2.6098	0.0196616	-2.37421	-1.46889	0.569102	2.05836	0.810824	1.68623	NP_054766	C19orf53	NP_054766.1_C19orf53	NP_054766.1	C19orf53	4	3	3	NP_054766.1	HOMO SAPIENS	26.2	8210	8210.1	29.49	29.49	2930000000	leydig cell tumor 10 kDa protein homolog GN=C19orf53
NP_077010.1	0.00117039	40.8227	-7.86081	8.2743e-05	5.88156	3.92704	3.78347	-2.3142	-3.17154	-4.50463	NP_077010	ALG12	NP_077010.1_ALG12	NP_077010.1	ALG12	4	3	3	NP_077010.1	HOMO SAPIENS	6.1	8211	8211.1	29.48	29.48	895000000	dol-P-Man:Man(7)GlcNAc(2)-PP-Dol alpha-1,6-mannosyltransferase GN=ALG12
NP_001264128.1	0.103405	12.6544	1.32919	0.0542695	-1.76717	0.284785	-0.48479	0.918703	0.559684	0.542002	NP_001264128	CNIH4	NP_001264128.1_CNIH4	NP_001264128.1	CNIH4	10	2	2	NP_001264128.1|NP_001264129.1|NP_054903.1	HOMO SAPIENS	31.5	8212	8212.1	29.43	29.43	6390000000	protein cornichon homolog 4 isoform 4 GN=CNIH4
NP_694984.4	0.312703	6.46234	1.54521	0.225822	-1.60529	0.929298	-1.97078	1.50016	-1.30593	1.79463	NP_694984	BRWD3	NP_694984.4_BRWD3	NP_694984.4	BRWD3	4	4	4	NP_694984.4	HOMO SAPIENS	2.9	8213	8213.1	29.38	29.38	1360000000	bromodomain and WD repeat-containing protein 3 GN=BRWD3
NP_001106954.1	0.00443151	31.7509	3.33901	0.000668205	-2.23931	-1.00424	-2.39233	0.802411	1.80821	1.77054	NP_001106954	MANEAL	NP_001106954.1_MANEAL	NP_001106954.1	MANEAL	3	3	3	NP_001106954.1|NP_001026910.1	HOMO SAPIENS	5.6	8214	8214.1	29.35	29.35	372000000	glycoprotein endo-alpha-1,2-mannosidase-like protein isoform 3 precursor GN=MANEAL
NP_006211.2	0.860085	0.924002	-0.225314	0.808351	-0.687981	0.509615	1.3806	1.86066	-0.696017	-0.638357	NP_006211	SERPINA2	NP_006211.2_SERPINA2	NP_006211.2	SERPINA2	4	3	3	NP_006211.2	HOMO SAPIENS	4.9	8215	8215.1	29.34	29.34	19600000000	putative alpha-1-antitrypsin-related protein precursor GN=SERPINA2
NP_689521.1	0.12075	11.7429	4.42778	0.0669437	-7.10913	0.929298	-2.8982	2.08162	1.14807	0.975603	NP_689521	RMI2	NP_689521.1_RMI2	NP_689521.1	RMI2	3	3	3	NP_689521.1	HOMO SAPIENS	21	8216	8216.1	29.33	29.33	1220000000	recQ-mediated genome instability protein 2 GN=RMI2
NP_001171646.1	0.00590196	29.8647	4.9322	0.00103164	-5.07217	-2.44316	-2.19209	1.87229	1.87996	1.33694	NP_001171646	TIPARP	NP_001171646.1_TIPARP	NP_001171646.1	TIPARP	7	4	4	NP_001171646.1	HOMO SAPIENS	5.7	8217	8217.1	29.33	29.33	16800000000	TCDD-inducible poly [ADP-ribose] polymerase GN=TIPARP
NP_001177655.1	0.169192	9.85977	-2.67515	0.103282	-0.0944287	3.23756	0.96958	0.941961	-1.24135	-3.61334	NP_001177655	RERG	NP_001177655.1_RERG	NP_001177655.1	RERG	3	3	3	NP_001177655.1|NP_116307.1	HOMO SAPIENS	10.5	8218	8218.1	29.3	29.3	1160000000	ras-related and estrogen-regulated growth inhibitor isoform 2 GN=RERG
NP_660276.2	0.0481934	17.0114	1.42367	0.0199002	-0.107919	-1.0642	0.158084	0.779153	0.803649	1.67418	NP_660276	ZNF625	NP_660276.2_ZNF625	NP_660276.2	ZNF625	4	4	4	NP_660276.2	HOMO SAPIENS	9.9	8219	8219.1	29.28	29.28	1200000000	zinc finger protein 625 GN=ZNF625
NP_078977.2	0.0314831	19.4955	-3.60621	0.0112318	1.71321	2.75792	2.52934	-2.00021	0.904105	-2.72205	NP_078977	ASB13	NP_078977.2_ASB13	NP_078977.2	ASB13	2	2	2	NP_078977.2	HOMO SAPIENS	9.7	8220	8220.1	29.25	29.25	931000000	ankyrin repeat and SOCS box protein 13 GN=ASB13
NP_001269121.1	0.00398634	32.4883	-8.75745	0.000563863	3.29151	3.94202	3.23545	-7.90782	-5.17349	-2.72205	NP_001269121	RNASE4	NP_001269121.1_RNASE4	NP_001269121.1	RNASE4	3	2	2	NP_001269121.1	HOMO SAPIENS	16.3	8221	8221.1	29.24	29.24	92700000	ribonuclease 4 precursor GN=RNASE4
NP_055421.1	0.841847	1.05113	0.278963	0.78503	-2.98125	-0.0299774	-0.411018	0.441908	-1.78668	-1.24058	NP_055421	HERC3	NP_055421.1_HERC3	NP_055421.1	HERC3	3	3	2	NP_055421.1|NP_001305434.1|NP_001258531.1	HOMO SAPIENS	2.3	8222	8222.1	29.23	20.02	173000000	probable E3 ubiquitin-protein ligase HERC3 isoform 1 GN=HERC3
NP_060382.3	0.00215508	36.6652	-6.18034	0.000215517	2.56306	2.60803	4.11018	-1.79089	-4.2048	-3.26405	NP_060382	HERC6	NP_060382.3_HERC6	NP_060382.3	HERC6	2	3	2	NP_060382.3|NP_001158608.1	HOMO SAPIENS	2.7	8222	8222.2	21.63	12.42	1730000000	probable E3 ubiquitin-protein ligase HERC6 isoform 1 GN=HERC6
NP_001098028.1	0.013157	24.8489	-3.51557	0.00327421	1.14663	4.00198	2.28695	-1.26758	-0.904105	-0.939469	NP_001098028	ELOVL7	NP_001098028.1_ELOVL7	NP_001098028.1	ELOVL7	3	3	3	NP_001098028.1|NP_001284546.1	HOMO SAPIENS	10.3	8223	8223.1	29.23	29.23	1150000000	elongation of very long chain fatty acids protein 7 isoform 1 GN=ELOVL7
NP_660156.1	0.060497	15.7253	-3.52336	0.0267587	1.34898	-0.179864	3.31976	-0.95359	-1.14089	-3.98672	NP_660156	DIRAS1	NP_660156.1_DIRAS1	NP_660156.1	DIRAS1	7	3	3	NP_660156.1	HOMO SAPIENS	11.1	8224	8224.1	29.23	29.23	9840000000	GTP-binding protein Di-Ras1 GN=DIRAS1
NP_001025190.1	0.154065	10.3837	1.35796	0.0915448	-2.46864	0.0449661	-0.526946	0.220954	0.480754	0.421557	NP_001025190	SUN3	NP_001025190.1_SUN3	NP_001025190.1	SUN3	5	4	4	NP_001025190.1|NP_001271279.1	HOMO SAPIENS	7.5	8225	8225.1	29.23	29.23	1970000000	SUN domain-containing protein 3 isoform 1 GN=SUN3
NP_001156750.1	0.570828	3.21726	0.525566	0.476732	1.21408	0.0299774	-1.48599	0.476795	0.617087	0.24089	NP_001156750	TENM1	NP_001156750.1_TENM1	NP_001156750.1	TENM1	6	5	5	NP_001156750.1|NP_001156751.1|NP_055068.2	HOMO SAPIENS	1.8	8226	8226.1	29.21	29.21	9270000000	teneurin-1 isoform 1 GN=TENM1
NP_001158058.1	0.499596	3.94237	2.0789	0.403425	-5.84109	2.1134	-0.274012	3.57015	-0.25114	-1.084	NP_001158058	IGFN1	NP_001158058.1_IGFN1	NP_001158058.1	IGFN1	4	4	4	NP_001158058.1	HOMO SAPIENS	1.3	8227	8227.1	29.17	29.17	740000000	immunoglobulin-like and fibronectin type III domain-containing protein 1 GN=IGFN1
NP_001730.1	0.00218226	36.5818	-3.20493	0.000219696	1.07919	1.70871	1.59138	-1.1978	-1.62882	-2.4089	NP_001730	CA5A	NP_001730.1_CA5A	NP_001730.1	CA5A	3	3	3	NP_001730.1	HOMO SAPIENS	10.1	8228	8228.1	29.17	29.17	263000000	carbonic anhydrase 5A, mitochondrial precursor GN=CA5A
NP_001243359.1	0.0603272	15.742	-3.12021	0.0266561	0.634021	0.254808	2.14994	-0.802411	-4.29091	-1.22854	NP_001243359	STON2	NP_001243359.1_STON2	NP_001243359.1	STON2	4	2	2	NP_001243359.1|NP_149095.2	HOMO SAPIENS	2.2	8229	8229.1	29.15	29.15	3340000000	stonin-2 isoform 2 GN=STON2
NP_001243452.1	0.958511	0.264447	-0.0526809	0.940926	-1.79415	0.239819	0.663952	-0.0348875	-0.423351	-0.590179	NP_001243452	ZNF74	NP_001243452.1_ZNF74	NP_001243452.1	ZNF74	4	3	3	NP_001243452.1	HOMO SAPIENS	21.9	8230	8230.1	29.13	29.13	1370000000	zinc finger protein 74 isoform b GN=ZNF74
NP_003733.2	0.00984168	26.6331	4.64554	0.00217117	-4.22231	-2.32325	-0.790419	2.36072	1.65035	2.58956	NP_003733	ABCB11	NP_003733.2_ABCB11	NP_003733.2	ABCB11	4	4	4	NP_003733.2	HOMO SAPIENS	3.1	8231	8231.1	29.13	29.13	811000000	bile salt export pump GN=ABCB11
NP_079113.2	0.0121392	25.3617	-3.16517	0.00290961	2.32025	1.10916	1.12766	-0.54657	-2.63338	-1.75849	NP_079113	ATP8B4	NP_079113.2_ATP8B4	NP_079113.2	ATP8B4	5	4	4	NP_079113.2	HOMO SAPIENS	2.9	8232	8232.1	29.08	29.08	8230000000	probable phospholipid-transporting ATPase IM GN=ATP8B4
NP_689542.2	0.0161539	23.5243	-4.77241	0.00444188	3.66923	2.42817	0.368862	-3.9888	-2.59751	-1.26467	NP_689542	LRR1	NP_689542.2_LRR1	NP_689542.2	LRR1	3	3	3	NP_689542.2	HOMO SAPIENS	7.7	8233	8233.1	29.05	29.05	543000000	leucine-rich repeat protein 1 isoform 1 GN=LRR1
NP_002652.2	0.18604	9.33849	2.53425	0.116453	0.134898	-0.419683	-4.89006	1.38387	0.875403	0.168623	NP_002652	PLCG2	NP_002652.2_PLCG2	NP_002652.2	PLCG2	4	4	4	NP_002652.2	HOMO SAPIENS	4.1	8234	8234.1	29.04	29.04	1460000000	1-phosphatidylinositol 4,5-bisphosphate phosphodiesterase gamma-2 GN=PLCG2
NP_001376.1	0.15767	10.2487	-1.94243	0.0944349	3.35896	0.0449661	1.0012	-1.48853	0.487929	-0.421557	NP_001376	DPYS	NP_001376.1_DPYS	NP_001376.1	DPYS	6	4	4	NP_001376.1	HOMO SAPIENS	8.4	8235	8235.1	29.03	29.03	3310000000	dihydropyrimidinase GN=DPYS
NP_001014764.1	0.130505	11.2863	-1.73163	0.074365	2.80588	-0.239819	0.68503	-0.616345	-0.99021	-0.337245	NP_001014764	EMC6	NP_001014764.1_EMC6	NP_001014764.1	EMC6	4	3	3	NP_001014764.1	HOMO SAPIENS	26.3	8236	8236.1	29.02	29.02	4060000000	ER membrane protein complex subunit 6 GN=EMC6
YP_009724396.1	0.000152156	58.7809	28.4047	1.32408e-06	-19.8165	-19.4853	-17.8002	10.2453	6.40049	11.4663	YP_009724396	NotFound	YP_009724396.1_NotFound	YP_009724396.1	ORF8	3	2	2	YP_009724396.1	SARSCOV2_NC_045512.2	18.1	8237	8237.1	29.02	29.02	1200000000	CDS:ORF8_protein:ORF8:GN=ORF8
NP_001161433.1	0.0964029	13.0559	-2.60513	0.0494773	-0.269796	2.23331	1.85485	-0.709378	-0.0717543	-3.21588	NP_001161433	KCTD7	NP_001161433.1_KCTD7	NP_001161433.1	KCTD7	2	2	2	NP_001161433.1|NP_694578.1	HOMO SAPIENS	7.9	8238	8238.1	28.99	28.99	378000000	BTB/POZ domain-containing protein KCTD7 isoform 2 GN=KCTD7
NP_001182085.1	0.150816	10.5044	-0.725962	0.0890357	0	0.554581	0.600718	-0.255841	0.100456	-0.867202	NP_001182085	TMEM35B	NP_001182085.1_TMEM35B	NP_001182085.1	TMEM35B	4	3	3	NP_001182085.1	HOMO SAPIENS	15.5	8239	8239.1	28.99	28.99	833000000	transmembrane protein 35B precursor GN=TMEM35B
NP_695002.1	0.0578814	15.9761	3.46991	0.0252578	-4.33023	-4.07692	-0.663952	-0.534941	1.76516	0.1084	NP_695002	KLHL34	NP_695002.1_KLHL34	NP_695002.1	KLHL34	3	3	3	NP_695002.1	HOMO SAPIENS	7.6	8240	8240.1	28.98	28.98	1720000000	kelch-like protein 34 GN=KLHL34
NP_001265179.2	0.0137615	24.553	-2.15344	0.00350508	1.88857	0.854355	0.653413	-1.56994	-0.939982	-0.554046	NP_001265179	SLC25A45	NP_001265179.2_SLC25A45	NP_001265179.2	SLC25A45	4	4	4	NP_001265179.2|NP_001070709.2|NP_001287749.1|NP_001339310.1|NP_001339312.1	HOMO SAPIENS	12.1	8241	8241.1	28.97	28.97	1270000000	solute carrier family 25 member 45 isoform c GN=SLC25A45
NP_001186978.2	0.00543505	30.4493	8.5009	0.000901715	-7.95899	-3.40243	-3.82563	4.50048	3.69535	2.11983	NP_001186978	CFAP46	NP_001186978.2_CFAP46	NP_001186978.2	CFAP46	5	4	4	NP_001186978.2	HOMO SAPIENS	1.1	8242	8242.1	28.96	28.96	4850000000	cilia- and flagella-associated protein 46 GN=CFAP46
NP_777569.1	0.00157046	38.9229	-3.93101	0.000128148	2.18535	1.91855	1.49653	-1.55831	-1.74363	-2.89067	NP_777569	TMEM167A	NP_777569.1_TMEM167A	NP_777569.1	TMEM167A	2	2	2	NP_777569.1	HOMO SAPIENS	25	8243	8243.1	28.95	28.95	1320000000	protein kish-A precursor GN=TMEM167A
NP_001268386.1	0.129624	11.3234	1.75261	0.0737328	-0.930797	-0.539593	0.347784	2.74448	1.57142	-0.180667	NP_001268386	SLC35C2	NP_001268386.1_SLC35C2	NP_001268386.1	SLC35C2	2	2	2	NP_001268386.1|NP_001268387.1|NP_001268388.1|NP_001268389.1|NP_775096.1	HOMO SAPIENS	13.5	8244	8244.1	28.93	28.93	135000000	solute carrier family 35 member C2 isoform c GN=SLC35C2
NP_001008496.2	0.0666917	15.1444	4.1582	0.0305883	-4.78888	-0.0899321	-1.18036	4.11672	0.925631	1.37307	NP_001008496	PIWIL3	NP_001008496.2_PIWIL3	NP_001008496.2	PIWIL3	3	3	3	NP_001008496.2|NP_001242904.1	HOMO SAPIENS	4.9	8245	8245.1	28.89	28.89	2870000000	piwi-like protein 3 isoform 1 GN=PIWIL3
NP_937793.1	0.363844	5.64619	-4.31285	0.272509	1.65925	10.552	-1.83377	-4.31442	-1.30593	3.0593	NP_937793	ARSK	NP_937793.1_ARSK	NP_937793.1	ARSK	3	3	3	NP_937793.1	HOMO SAPIENS	4.4	8246	8246.1	28.88	28.88	297000000	arylsulfatase K precursor GN=ARSK
NP_997512.1	8.21094e-05	72.3176	25.1799	5.86456e-08	-17.7526	-17.267	-19.6656	6.87283	6.35743	7.62415	NP_997512	ABCG1	NP_997512.1_ABCG1	NP_997512.1	ABCG1	3	3	3	NP_997512.1|NP_004906.3|NP_058198.2|NP_997057.1|NP_997510.1|NP_997511.1	HOMO SAPIENS	6	8247	8247.1	28.88	28.88	715000000	ATP-binding cassette sub-family G member 1 isoform 7 GN=ABCG1
NP_001287812.1	0.315024	6.42474	6.25618	0.227785	2.37421	-0.779412	-3.02467	2.36072	-1.27005	16.248	NP_001287812	ZNF426	NP_001287812.1_ZNF426	NP_001287812.1	ZNF426	5	4	4	NP_001287812.1|NP_001304984.1|NP_077011.1	HOMO SAPIENS	6	8248	8248.1	28.85	28.85	1770000000	zinc finger protein 426 isoform 2 GN=ZNF426
NP_001308044.1	0.044594	17.4499	2.00017	0.0179891	-2.2528	0.0299774	-1.27521	0.465166	1.09784	0.939469	NP_001308044	CCDC7	NP_001308044.1_CCDC7	NP_001308044.1	CCDC7	4	4	4	NP_001308044.1	HOMO SAPIENS	3.6	8249	8249.1	28.84	28.84	1860000000	uncharacterized protein C10orf68 isoform c GN=CCDC7
NP_001295051.1	0.208898	8.69378	0.936678	0.13509	-0.350735	-0.614536	-0.463712	0.0348875	-0.279842	1.626	NP_001295051	SLC22A5	NP_001295051.1_SLC22A5	NP_001295051.1	SLC22A5	3	3	3	NP_001295051.1|NP_003051.1	HOMO SAPIENS	4.9	8250	8250.1	28.81	28.81	404000000	solute carrier family 22 member 5 isoform a GN=SLC22A5
NP_004606.2	0.00186789	37.6657	-10.9538	0.000171172	5.62525	7.35944	3.53054	-6.91934	-5.96996	-3.45677	NP_004606	TSPAN7	NP_004606.2_TSPAN7	NP_004606.2	TSPAN7	3	2	2	NP_004606.2	HOMO SAPIENS	8.8	8251	8251.1	28.73	28.73	1680000000	tetraspanin-7 GN=TSPAN7
NP_001303238.1	0.0209757	21.9018	6.09381	0.00645391	-2.49562	-0.689479	-5.2273	5.54711	1.97324	2.34867	NP_001303238	WDR97	NP_001303238.1_WDR97	NP_001303238.1	WDR97	4	4	4	NP_001303238.1	HOMO SAPIENS	1.7	8252	8252.1	28.72	28.72	1520000000	WD repeat-containing protein 97 GN=WDR97
NP_001008396.1	0.00911722	27.1039	-4.39539	0.0019481	2.79239	2.56306	0.189701	-1.80252	-2.454	-3.3845	NP_001008396	LAMTOR4	NP_001008396.1_LAMTOR4	NP_001008396.1	LAMTOR4	5	3	3	NP_001008396.1|NP_001305165.1	HOMO SAPIENS	24.2	8253	8253.1	28.7	28.7	7320000000	ragulator complex protein LAMTOR4 isoform 1 GN=LAMTOR4
NP_006821.1	0.00143868	39.4972	-4.98416	0.000112274	1.99649	2.7879	3.41461	-2.74448	-2.61186	-1.39716	NP_006821	UQCR11	NP_006821.1_UQCR11	NP_006821.1	UQCR11	3	2	2	NP_006821.1	HOMO SAPIENS	32.1	8254	8254.1	28.68	28.68	4810000000	cytochrome b-c1 complex subunit 10 GN=UQCR11
NP_001017964.1	0.115974	11.9815	2.05126	0.0633645	-1.60529	0.764423	-2.77174	0.895445	0.947157	0.69858	NP_001017964	YDJC	NP_001017964.1_YDJC	NP_001017964.1	YDJC	2	2	2	NP_001017964.1	HOMO SAPIENS	7.7	8255	8255.1	28.67	28.67	46400000	carbohydrate deacetylase GN=YDJC
NP_060957.2	0.962961	0.237469	-0.0422177	0.946789	-0.526103	0.329751	0.96958	-0.82567	0.617087	0.855158	NP_060957	TMEM176A	NP_060957.2_TMEM176A	NP_060957.2	TMEM176A	3	3	3	NP_060957.2	HOMO SAPIENS	15.3	8256	8256.1	28.67	28.67	852000000	transmembrane protein 176A GN=TMEM176A
NP_001309175.1	0.702927	2.0745	0.636145	0.620226	0.607042	0.254808	-2.29748	-1.77926	2.05935	0.192712	NP_001309175	ADGRL3	NP_001309175.1_ADGRL3	NP_001309175.1	ADGRL3	5	4	4	NP_001309175.1|NP_001309331.1|NP_056051.2	HOMO SAPIENS	4.1	8257	8257.1	28.66	28.66	6990000000	adhesion G protein-coupled receptor L3 isoform 3 precursor GN=ADGRL3
NP_001337184.1	0.0841586	13.8256	2.83733	0.0414417	-0.404694	0	-3.28814	2.86077	1.6934	0.264979	NP_001337184	DCDC1	NP_001337184.1_DCDC1	NP_001337184.1	DCDC1	5	4	4	NP_001337184.1|NP_065920.2	HOMO SAPIENS	2.6	8258	8258.1	28.64	28.64	6300000000	doublecortin domain-containing protein 1 isoform 1 GN=DCDC1
NP_056535.1	0.181125	9.4924	1.67196	0.112398	-0.283286	-2.81787	-0.505868	-0.837299	1.1983	1.04787	NP_056535	PODXL2	NP_056535.1_PODXL2	NP_056535.1	PODXL2	2	2	2	NP_056535.1	HOMO SAPIENS	2.4	8259	8259.1	28.59	28.59	532000000	podocalyxin-like protein 2 precursor GN=PODXL2
NP_060749.2	0.816334	1.23248	-0.200516	0.752925	0.876838	-1.0642	-0.105389	0.40702	-0.939982	-0.361334	NP_060749	TMEM19	NP_060749.2_TMEM19	NP_060749.2	TMEM19	4	3	3	NP_060749.2	HOMO SAPIENS	4.1	8260	8260.1	28.58	28.58	3990000000	transmembrane protein 19 GN=TMEM19
NP_001157879.1	0.000255041	52.9062	7.29323	5.1213e-06	-4.22231	-3.26753	-4.72144	3.31431	2.77689	3.57721	NP_001157879	TLCD2	NP_001157879.1_TLCD2	NP_001157879.1	TLCD2	3	2	2	NP_001157879.1	HOMO SAPIENS	8.7	8261	8261.1	28.53	28.53	120000000	TLC domain-containing protein 2 GN=TLCD2
NP_000209.2	0.0450024	17.4024	2.21549	0.0181871	-1.69972	-1.5888	0.411018	1.60482	0.538158	1.626	NP_000209	KCNQ1	NP_000209.2_KCNQ1	NP_000209.2	KCNQ1	4	3	3	NP_000209.2|NP_861463.1	HOMO SAPIENS	2.2	8262	8262.1	28.49	28.49	1170000000	potassium voltage-gated channel subfamily KQT member 1 isoform 1 GN=KCNQ1
NP_001243875.1	0.00789327	28.0056	-3.4244	0.00158283	0.607042	0.974264	1.85485	-1.82578	-1.5786	-3.43268	NP_001243875	FAAP20	NP_001243875.1_FAAP20	NP_001243875.1	FAAP20	3	3	3	NP_001243875.1|NP_001269599.1|NP_001269602.1|NP_872339.2	HOMO SAPIENS	16.9	8263	8263.1	28.46	28.46	303000000	Fanconi anemia core complex-associated protein 20 isoform 4 GN=FAAP20
NP_006389.2	0.599075	2.96264	-0.51876	0.505517	0.0944287	-0.104921	0.537485	-1.97696	0.538158	0.409512	NP_006389	UBD	NP_006389.2_UBD	NP_006389.2	UBD	3	3	3	NP_006389.2	HOMO SAPIENS	20	8264	8264.1	28.44	28.44	358000000	ubiquitin D GN=UBD
NP_997243.2	0.0358779	18.7257	2.20974	0.01341	-2.65749	-0.839366	-0.642874	0.627974	1.42791	0.433601	NP_997243	ZC3H12D	NP_997243.2_ZC3H12D	NP_997243.2	ZC3H12D	5	5	5	NP_997243.2	HOMO SAPIENS	13.8	8265	8265.1	28.44	28.44	3860000000	probable ribonuclease ZC3H12D GN=ZC3H12D
NP_001035812.1	0.000853117	42.924	-4.01592	5.10032e-05	1.91555	1.54383	1.76	-1.76763	-2.0737	-2.98703	NP_001035812	FAM110A	NP_001035812.1_FAM110A	NP_001035812.1	FAM110A	4	3	3	NP_001035812.1	HOMO SAPIENS	10.5	8266	8266.1	28.41	28.41	381000000	protein FAM110A GN=FAM110A
NP_005752.1	0.215239	8.52973	-1.66339	0.14029	0.188857	-0.134898	3.13006	-0.918703	-1.21265	0.325201	NP_005752	PLXNC1	NP_005752.1_PLXNC1	NP_005752.1	PLXNC1	3	3	3	NP_005752.1	HOMO SAPIENS	1.9	8267	8267.1	28.41	28.41	2210000000	plexin-C1 precursor GN=PLXNC1
NP_055370.1	0.738648	1.79944	-0.203784	0.660779	0.0269796	0.0299774	-0.716646	-0.639603	-0.968684	0.337245	NP_055370	TRPM5	NP_055370.1_TRPM5	NP_055370.1	TRPM5	5	4	4	NP_055370.1	HOMO SAPIENS	3.4	8268	8268.1	28.41	28.41	2230000000	transient receptor potential cation channel subfamily M member 5 GN=TRPM5
NP_001155000.1	0.158032	10.2334	-2.42173	0.0947672	-1.55133	0.899321	1.9497	-0.0116292	-2.88452	-3.07134	NP_001155000	LRRD1	NP_001155000.1_LRRD1	NP_001155000.1	LRRD1	4	4	4	NP_001155000.1	HOMO SAPIENS	5	8269	8269.1	28.4	28.4	952000000	leucine-rich repeat and death domain-containing protein 1 GN=LRRD1
NP_001229338.1	0.977792	0.14096	-0.0242377	0.968064	-0.256306	0.284785	0.737724	1.04662	0.538158	-0.891291	NP_001229338	GAREM1	NP_001229338.1_GAREM1	NP_001229338.1	GAREM1	5	4	4	NP_001229338.1|NP_073588.1	HOMO SAPIENS	2.3	8270	8270.1	28.37	28.37	39500000000	GRB2-associated and regulator of MAPK protein 1 isoform 1 GN=GAREM1
NP_065853.3	0.00412905	32.2159	5.3151	0.000600363	-4.60003	-2.35322	-2.12886	2.93055	2.5114	1.42125	NP_065853	CEP126	NP_065853.3_CEP126	NP_065853.3	CEP126	5	4	4	NP_065853.3|NP_001350472.1|NP_067047.4	HOMO SAPIENS	2.1	8271	8271.1	28.37	28.37	7210000000	centrosomal protein of 126 kDa isoform 1 GN=CEP126
NP_001028895.1	0.11281	12.1484	4.69659	0.0609768	1.36247	-5.15611	-1.58084	1.06988	1.74363	5.90179	NP_001028895	ZNF704	NP_001028895.1_ZNF704	NP_001028895.1	ZNF704	3	2	2	NP_001028895.1	HOMO SAPIENS	7.5	8272	8272.1	28.37	28.37	4410000000	zinc finger protein 704 GN=ZNF704
NP_075526.1	0.318264	6.36934	-1.50767	0.23071	-1.40294	3.07268	0.48479	-0.593087	-1.34181	-0.433601	NP_075526	ANKRA2	NP_075526.1_ANKRA2	NP_075526.1	ANKRA2	3	2	2	NP_075526.1	HOMO SAPIENS	8.9	8273	8273.1	28.31	28.31	3540000000	ankyrin repeat family A protein 2 GN=ANKRA2
NP_001277716.1	0.0611764	15.6518	-1.40131	0.0272155	0.499123	1.64876	0.0210778	-0.82567	-0.33007	-0.879247	NP_001277716	ECEL1	NP_001277716.1_ECEL1	NP_001277716.1	ECEL1	7	5	5	NP_001277716.1|NP_004817.2	HOMO SAPIENS	5	8274	8274.1	28.3	28.3	2250000000	endothelin-converting enzyme-like 1 isoform 2 GN=ECEL1
NP_689818.2	0.0628343	15.4958	4.06409	0.0282112	0.445164	-1.75368	-2.52934	3.11661	0.215263	5.02255	NP_689818	ZNF781	NP_689818.2_ZNF781	NP_689818.2	ZNF781	5	4	4	NP_689818.2	HOMO SAPIENS	8.5	8275	8275.1	28.29	28.29	2570000000	zinc finger protein 781 GN=ZNF781
NP_001297143.1	0.281914	7.04878	7.77903	0.197298	1.322	-0.854355	-5.7964	2.73285	-2.454	17.7295	NP_001297143	PRDM9	NP_001297143.1_PRDM9	NP_001297143.1	PRDM9	5	4	4	NP_001297143.1|NP_064612.2	HOMO SAPIENS	5	8276	8276.1	28.27	28.27	2350000000	histone-lysine N-methyltransferase PRDM9 isoform PRDM9 A GN=PRDM9
NP_031376.3	0.0370291	18.5436	-0.953645	0.0139842	0.215837	0.599547	0.0948503	-0.430279	-0.617087	-0.903336	NP_031376	PHLDA1	NP_031376.3_PHLDA1	NP_031376.3	PHLDA1	3	2	2	NP_031376.3	HOMO SAPIENS	5.4	8277	8277.1	28.25	28.25	407000000	pleckstrin homology-like domain family A member 1 GN=PHLDA1
NP_000082.2	0.0364161	18.6399	2.4732	0.0136776	-1.8481	0.674491	-1.1382	1.91881	2.08088	1.10809	NP_000082	COL4A3	NP_000082.2_COL4A3	NP_000082.2	COL4A3	4	4	4	NP_000082.2	HOMO SAPIENS	1.7	8278	8278.1	28.24	28.24	770000000	collagen alpha-3(IV) chain precursor GN=COL4A3
NP_001093140.1	0.042005	17.7836	-2.58421	0.0166586	1.7267	1.69372	2.06563	-1.9537	0.975859	-1.28876	NP_001093140	C8orf59	NP_001093140.1_C8orf59	NP_001093140.1	C8orf59	4	3	3	NP_001093140.1|NP_001280249.1	HOMO SAPIENS	25	8279	8279.1	28.23	28.23	3440000000	uncharacterized protein C8orf59 isoform 1 GN=C8orf59
NP_004537.1	0.680275	2.25578	-0.576086	0.594869	-2.30676	0.0299774	0.790419	0.395391	-2.15263	-1.45738	NP_004537	NDUFB2	NP_004537.1_NDUFB2	NP_004537.1	NDUFB2	4	3	3	NP_004537.1	HOMO SAPIENS	26.6	8280	8280.1	28.22	28.22	4050000000	NADH dehydrogenase [ubiquinone] 1 beta subcomplex subunit 2, mitochondrial precursor GN=NDUFB2
NP_001303250.1	0.0117943	25.5284	-4.16496	0.00280001	3.02172	1.99349	4.00479	0.348875	-1.57142	-2.25232	NP_001303250	CCDC57	NP_001303250.1_CCDC57	NP_001303250.1	CCDC57	4	4	4	NP_001303250.1|NP_932348.2	HOMO SAPIENS	3.5	8281	8281.1	28.16	28.16	28400000000	coiled-coil domain-containing protein 57 isoform 2 GN=CCDC57
NP_872311.2	0.0182838	22.768	-2.9461	0.00528687	0.580062	2.56306	2.00239	-2.02347	-1.35616	-0.313156	NP_872311	C9orf85	NP_872311.2_C9orf85	NP_872311.2	C9orf85	2	2	2	NP_872311.2	HOMO SAPIENS	11.4	8282	8282.1	28.13	28.13	197000000	uncharacterized protein C9orf85 GN=C9orf85
NP_001170781.1	0.0297	19.8518	3.85849	0.010347	-1.86159	-0.179864	-4.35257	1.68623	1.70058	1.79463	NP_001170781	TRPM6	NP_001170781.1_TRPM6	NP_001170781.1	TRPM6	4	4	4	NP_001170781.1|NP_001170782.1|NP_060132.3	HOMO SAPIENS	2.3	8283	8283.1	28.09	28.09	245000000	transient receptor potential cation channel subfamily M member 6 isoform b GN=TRPM6
NP_001284670.1	0.800346	1.34857	-0.230054	0.733066	-0.229327	1.60379	-0.189701	-0.244212	-0.236789	0.975603	NP_001284670	BTBD10	NP_001284670.1_BTBD10	NP_001284670.1	BTBD10	2	2	2	NP_001284670.1|NP_001284671.1|NP_115696.2	HOMO SAPIENS	5.1	8284	8284.1	28.08	28.08	99700000	BTB/POZ domain-containing protein 10 isoform 3 GN=BTBD10
NP_001304848.1	0.10287	12.6837	-1.51155	0.0539046	0.944287	-0.284785	1.77054	0.0116292	-0.839526	-1.27671	NP_001304848	BCL2L1	NP_001304848.1_BCL2L1	NP_001304848.1	BCL2L1	4	3	3	NP_001304848.1|NP_001182.1	HOMO SAPIENS	10.3	8285	8285.1	28.08	28.08	4260000000	bcl-2-like protein 1 isoform Bcl-X(L) GN=BCL2L1
NP_066932.1	0.0342315	19.0252	1.81772	0.0125165	-0.863348	-0.104921	-1.15928	0.220954	1.74363	1.36103	NP_066932	TMSB4X	NP_066932.1_TMSB4X	NP_066932.1	TMSB4X	7	2	2	NP_066932.1	HOMO SAPIENS	40.9	8286	8286.1	28.08	28.08	235000000000	thymosin beta-4 GN=TMSB4X
NP_001313287.1	0.265896	7.37589	-0.829186	0.182983	0.944287	0.164876	0.516407	0.593087	-1.33463	-0.120445	NP_001313287	ADAMTS18	NP_001313287.1_ADAMTS18	NP_001313287.1	ADAMTS18	6	4	4	NP_001313287.1	HOMO SAPIENS	3.2	8287	8287.1	28.07	28.07	7910000000	A disintegrin and metalloproteinase with thrombospondin motifs 18 isoform 3 GN=ADAMTS18
NP_001092254.1	0.140796	10.8836	2.25473	0.0815915	0.148388	-1.67873	-4.04694	0.814041	-0.265491	0.638357	NP_001092254	FAM89B	NP_001092254.1_FAM89B	NP_001092254.1	FAM89B	2	2	2	NP_001092254.1|NP_001092255.1|NP_690045.1	HOMO SAPIENS	14.2	8288	8288.1	28.06	28.06	395000000	leucine repeat adapter protein 25 isoform 3 GN=FAM89B
NP_149034.2	0.119487	11.8029	1.50752	0.0660254	0.512613	-2.02347	-0.368862	0.639603	1.14807	0.855158	NP_149034	KRT84	NP_149034.2_KRT84	NP_149034.2	KRT84	6	3	3	NP_149034.2	HOMO SAPIENS	4	8289	8289.1	28.05	28.05	346000000000	keratin, type II cuticular Hb4 GN=KRT84
NP_001094382.1	0.0174856	23.03	2.23746	0.00497732	-2.23931	-0.7944	-1.45437	1.27921	0.896929	0.0481779	NP_001094382	BEND7	NP_001094382.1_BEND7	NP_001094382.1	BEND7	4	4	4	NP_001094382.1|NP_689964.2	HOMO SAPIENS	10.9	8290	8290.1	28.03	28.03	758000000	BEN domain-containing protein 7 isoform 2 GN=BEND7
NP_055887.3	0.0107944	26.073	-4.87356	0.00247002	2.75192	3.37245	2.63473	-3.12824	0.229614	-2.96294	NP_055887	TTLL5	NP_055887.3_TTLL5	NP_055887.3	TTLL5	4	4	4	NP_055887.3	HOMO SAPIENS	4.4	8291	8291.1	28	28	533000000	tubulin polyglutamylase TTLL5 GN=TTLL5
NP_444270.2	0.803133	1.32742	-0.27414	0.736645	0.445164	-1.5888	0.906347	0.116292	-1.2844	0.1084	NP_444270	ZNF518B	NP_444270.2_ZNF518B	NP_444270.2	ZNF518B	5	4	4	NP_444270.2	HOMO SAPIENS	4.9	8293	8293.1	28	28	120000000000	zinc finger protein 518B GN=ZNF518B
NP_055507.1	0.00352694	33.3029	3.31608	0.000467425	-0.903818	-1.15413	-1.45437	2.18628	1.29875	2.9509	NP_055507	SEC14L5	NP_055507.1_SEC14L5	NP_055507.1	SEC14L5	4	3	3	NP_055507.1	HOMO SAPIENS	4	8294	8294.1	27.99	27.99	1470000000	SEC14-like protein 5 GN=SEC14L5
NP_689908.3	0.112035	12.1814	5.19226	0.0605146	-0.323756	-1.03422	-2.3818	2.89566	0.0645789	8.87678	NP_689908	ZNF449	NP_689908.3_ZNF449	NP_689908.3	ZNF449	6	4	4	NP_689908.3	HOMO SAPIENS	5.7	8295	8295.1	27.98	27.98	9540000000	zinc finger protein 449 GN=ZNF449
NP_001258745.1	0.00572457	30.0706	-7.24388	0.000983877	2.22582	6.58003	3.18275	-2.52353	-4.03977	-3.17974	NP_001258745	DCLRE1A	NP_001258745.1_DCLRE1A	NP_001258745.1	DCLRE1A	3	3	3	NP_001258745.1	HOMO SAPIENS	2.4	8296	8296.1	27.96	27.96	218000000	DNA cross-link repair 1A protein GN=DCLRE1A
NP_064538.3	0.076455	14.3808	4.14613	0.0364689	-6.67746	-2.09842	-0.663952	1.01174	0.746245	1.24058	NP_064538	IFT46	NP_064538.3_IFT46	NP_064538.3	IFT46	4	4	4	NP_064538.3|NP_001162089.1	HOMO SAPIENS	13.2	8297	8297.1	27.96	27.96	984000000	intraflagellar transport protein 46 homolog isoform 1 GN=IFT46
NP_055716.1	0.233867	8.08194	1.444	0.155527	-1.49737	0.0149887	-1.26467	1.55831	1.32746	-1.3008	NP_055716	RNF44	NP_055716.1_RNF44	NP_055716.1	RNF44	3	3	3	NP_055716.1	HOMO SAPIENS	6.2	8298	8298.1	27.94	27.94	2820000000	RING finger protein 44 GN=RNF44
NP_071351.2	0.0156977	23.6993	3.32839	0.00426647	-1.99649	-0.164876	-1.11713	2.90729	0.932806	2.86659	NP_071351	PIEZO2	NP_071351.2_PIEZO2	NP_071351.2	PIEZO2	5	4	4	NP_071351.2	HOMO SAPIENS	2.2	8299	8299.1	27.93	27.93	2120000000	piezo-type mechanosensitive ion channel component 2 GN=PIEZO2
NP_063938.1	0.262048	7.46268	0.964352	0.179363	-0.607042	0.0299774	-0.548024	1.93044	0.150684	-0.313156	NP_063938	CYP26B1	NP_063938.1_CYP26B1	NP_063938.1	CYP26B1	6	4	4	NP_063938.1|NP_001264671.1	HOMO SAPIENS	7.6	8300	8300.1	27.92	27.92	6440000000	cytochrome P450 26B1 isoform 1 GN=CYP26B1
NP_775771.3	0.92675	0.473835	-0.109236	0.896637	-1.38945	0.389706	1.3806	0.348875	0.595561	-0.891291	NP_775771	TTBK2	NP_775771.3_TTBK2	NP_775771.3	TTBK2	4	4	4	NP_775771.3	HOMO SAPIENS	4.3	8301	8301.1	27.91	27.91	2170000000	tau-tubulin kinase 2 GN=TTBK2
NP_775869.3	0.181127	9.49097	0.994281	0.112435	0.0539593	-0.479638	-0.822036	-0.465166	1.21265	0.987647	NP_775869	KSR2	NP_775869.3_KSR2	NP_775869.3	KSR2	4	3	3	NP_775869.3	HOMO SAPIENS	4.7	8302	8302.1	27.86	27.86	279000000	kinase suppressor of Ras 2 GN=KSR2
NP_003385.2	0.207634	8.73647	1.31169	0.133768	-2.37421	0.119909	-0.0210778	1.1164	0.495105	0.0481779	NP_003385	WNT10B	NP_003385.2_WNT10B	NP_003385.2	WNT10B	5	5	5	NP_003385.2	HOMO SAPIENS	12	8303	8303.1	27.83	27.83	1500000000	protein Wnt-10b precursor GN=WNT10B
NP_653232.3	0.05275	16.5091	3.17037	0.0223403	0.512613	-2.26329	-3.02467	0.82567	1.2844	2.6257	NP_653232	ZNF513	NP_653232.3_ZNF513	NP_653232.3	ZNF513	3	3	3	NP_653232.3|NP_001188388.1	HOMO SAPIENS	4.9	8304	8304.1	27.8	27.8	70900000	zinc finger protein 513 isoform 1 GN=ZNF513
NP_001191375.1	0.400998	5.13214	-0.933463	0.306751	1.10616	1.12415	0.231856	0.895445	0.717543	-1.95121	NP_001191375	AP5S1	NP_001191375.1_AP5S1	NP_001191375.1	AP5S1	3	3	3	NP_001191375.1	HOMO SAPIENS	11	8305	8305.1	27.8	27.8	4360000000	AP-5 complex subunit sigma-1 GN=AP5S1
NP_443155.1	0.220626	8.39085	2.15397	0.144849	-4.16835	-0.884332	0.843113	0.860557	0.0789298	1.31285	NP_443155	ZBED9	NP_443155.1_ZBED9	NP_443155.1	ZBED9	5	3	3	NP_443155.1|NP_001316545.1	HOMO SAPIENS	1.4	8306	8306.1	27.74	27.74	3350000000	SCAN domain-containing protein 3 isoform 1 GN=ZBED9
NP_001304934.1	0.00394247	32.5524	-3.36431	0.000555601	1.36247	1.33399	1.02228	-1.45364	-3.15002	-1.77054	NP_001304934	ZNF514	NP_001304934.1_ZNF514	NP_001304934.1	ZNF514	5	4	4	NP_001304934.1|NP_116177.1	HOMO SAPIENS	6.3	8307	8307.1	27.74	27.74	1000000000	zinc finger protein 514 isoform 1 GN=ZNF514
NP_031374.2	0.0421213	17.7706	2.58895	0.0167086	-1.34898	-0.824378	-0.368862	3.41897	1.15524	0.650402	NP_031374	ATF6	NP_031374.2_ATF6	NP_031374.2	ATF6	3	3	3	NP_031374.2	HOMO SAPIENS	4	8308	8308.1	27.71	27.71	196000000	cyclic AMP-dependent transcription factor ATF-6 alpha GN=ATF6
NP_001276091.1	0.213275	8.57684	-1.24192	0.138776	0.661001	-0.449661	2.12886	-1.18617	-0.0789298	-0.120445	NP_001276091	DRC7	NP_001276091.1_DRC7	NP_001276091.1	DRC7	5	5	5	NP_001276091.1|NP_001276092.1	HOMO SAPIENS	3.7	8309	8309.1	27.69	27.69	2780000000	dynein regulatory complex subunit 7 isoform a GN=DRC7
NP_001335687.1	0.915805	0.543085	0.154643	0.882453	-2.15837	0.134898	1.71784	0.604716	0.107632	-0.554046	NP_001335687	C2orf42	NP_001335687.1_C2orf42	NP_001335687.1	C2orf42	2	2	2	NP_001335687.1	HOMO SAPIENS	4.1	8310	8310.1	27.69	27.69	15100000000	uncharacterized protein C2orf42 GN=C2orf42
NP_116207.2	0.570883	3.21604	-0.761058	0.476866	-0.849858	0.809389	2.20263	-1.56994	0.509456	0.939469	NP_116207	ARHGEF39	NP_116207.2_ARHGEF39	NP_116207.2	ARHGEF39	4	3	3	NP_116207.2	HOMO SAPIENS	7.1	8311	8311.1	27.65	27.65	386000000	rho guanine nucleotide exchange factor 39 GN=ARHGEF39
NP_001317105.1	0.485976	4.0974	0.523219	0.389278	-1.56482	0.194853	-0.200239	0.639603	-0.423351	-0.216801	NP_001317105	COPRS	NP_001317105.1_COPRS	NP_001317105.1	COPRS	3	2	2	NP_001317105.1|NP_060875.2	HOMO SAPIENS	13.3	8312	8312.1	27.63	27.63	117000000	coordinator of PRMT5 and differentiation stimulator isoform 2 GN=COPRS
NP_006445.1	0.00750536	28.3366	3.90044	0.00146668	-0.647511	-2.14338	-3.21437	1.81415	1.52119	2.36072	NP_006445	MXD4	NP_006445.1_MXD4	NP_006445.1	MXD4	4	3	3	NP_006445.1	HOMO SAPIENS	11.4	8313	8313.1	27.61	27.61	291000000	max dimerization protein 4 GN=MXD4
NP_001240820.1	0.00744987	28.3974	3.37701	0.00144632	-1.68623	0.104921	-0.895808	3.0701	1.72928	2.85454	NP_001240820	DGAT2	NP_001240820.1_DGAT2	NP_001240820.1	DGAT2	3	3	3	NP_001240820.1|NP_115953.2	HOMO SAPIENS	11.3	8314	8314.1	27.55	27.55	669000000	diacylglycerol O-acyltransferase 2 isoform 2 GN=DGAT2
NP_001308360.1	0.00422902	32.0634	6.74724	0.000621808	-7.23054	-3.49236	-3.96263	1.84904	1.70775	1.99938	NP_001308360	FBN3	NP_001308360.1_FBN3	NP_001308360.1	FBN3	2	2	2	NP_001308360.1	HOMO SAPIENS	0.7	8316	8316.1	27.51	27.51	323000000	fibrillin-3 precursor GN=FBN3
NP_001006118.2	0.0606109	15.7154	6.48278	0.0268202	-0.944287	-1.42392	-8.9897	2.22117	2.53293	3.33632	NP_001006118	RBMY1E	NP_001006118.2_RBMY1E	NP_001006118.2	RBMY1E	4	4	4	NP_001006118.2|NP_001006120.2|NP_001006121.1|NP_001307873.1|NP_001307877.1|NP_001307878.1|NP_001307879.1|NP_005049.1|NP_001006117.2|NP_001290339.1|NP_001307874.1	HOMO SAPIENS	6.4	8317	8317.1	27.5	27.5	4320000000	RNA-binding motif protein, Y chromosome, family 1 member E GN=RBMY1E
NP_705838.3	0.227353	8.23392	-1.84168	0.150178	0.310266	-0.419683	0.716646	0.697749	-1.96607	-3.64948	NP_705838	CMYA5	NP_705838.3_CMYA5	NP_705838.3	CMYA5	6	4	4	NP_705838.3	HOMO SAPIENS	0.7	8318	8318.1	27.48	27.48	37400000000	cardiomyopathy-associated protein 5 GN=CMYA5
NP_001034201.2	0.0597863	15.7919	3.32748	0.0263516	-3.52084	0.0749434	-1.59138	3.22127	0.459228	1.26467	NP_001034201	FER1L6	NP_001034201.2_FER1L6	NP_001034201.2	FER1L6	5	5	5	NP_001034201.2	HOMO SAPIENS	3.1	8319	8319.1	27.48	27.48	5970000000	fer-1-like protein 6 GN=FER1L6
NP_001161693.1	0.844991	1.02822	0.417599	0.789184	-4.15486	1.55882	-0.105389	0.372133	-1.39921	-0.421557	NP_001161693	C2CD6	NP_001161693.1_C2CD6	NP_001161693.1	C2CD6	4	4	4	NP_001161693.1	HOMO SAPIENS	1.6	8320	8320.1	27.47	27.47	990000000	C2 calcium-dependent domain-containing protein 6 isoform 1 GN=C2CD6
NP_001135774.1	0.00215508	36.6658	9.18357	0.000215488	-4.91029	-3.94202	-6.68167	6.00064	3.55902	2.45707	NP_001135774	CCDC113	NP_001135774.1_CCDC113	NP_001135774.1	CCDC113	5	5	5	NP_001135774.1|NP_054876.2	HOMO SAPIENS	10.5	8321	8321.1	27.45	27.45	1960000000	coiled-coil domain-containing protein 113 isoform 2 GN=CCDC113
NP_001243096.1	0.364354	5.63468	2.05263	0.273232	1.05221	-0.944287	-4.9006	0.40702	-1.27005	2.22823	NP_001243096	ZNF620	NP_001243096.1_ZNF620	NP_001243096.1	ZNF620	5	4	4	NP_001243096.1|NP_787084.1	HOMO SAPIENS	10.7	8322	8322.1	27.45	27.45	1810000000	zinc finger protein 620 isoform b GN=ZNF620
NP_665804.1	0.445871	4.5731	0.598579	0.348891	-1.01174	-0.34474	0.68503	-0.453537	1.01174	0.56609	NP_665804	ISL2	NP_665804.1_ISL2	NP_665804.1	ISL2	3	3	3	NP_665804.1	HOMO SAPIENS	7.2	8323	8323.1	27.42	27.42	341000000	insulin gene enhancer protein ISL-2 GN=ISL2
NP_001025458.1	0.000777976	43.5629	7.0328	4.40257e-05	-4.73493	-3.73218	-2.45557	3.97717	2.97063	3.22792	NP_001025458	ATF3	NP_001025458.1_ATF3	NP_001025458.1	ATF3	2	2	2	NP_001025458.1|NP_001193413.2|NP_001035709.1|NP_001193415.1	HOMO SAPIENS	10.4	8324	8324.1	27.4	27.4	8630000000	cyclic AMP-dependent transcription factor ATF-3 isoform 1 GN=ATF3
NP_001337559.1	0.78127	1.48025	0.259286	0.711173	0.283286	-1.54383	0.38994	-0.488424	-0.423351	0.819024	NP_001337559	DISP1	NP_001337559.1_DISP1	NP_001337559.1	DISP1	3	3	3	NP_001337559.1|NP_116279.2	HOMO SAPIENS	3.2	8325	8325.1	27.39	27.39	144000000	protein dispatched homolog 1 isoform 2 GN=DISP1
NP_001074008.1	0.143064	10.7991	-1.70955	0.083193	2.03696	-0.464649	1.87593	-0.40702	0.208088	-1.48147	NP_001074008	CCDC150	NP_001074008.1_CCDC150	NP_001074008.1	CCDC150	6	4	4	NP_001074008.1|NP_001340269.1|NP_001340268.1	HOMO SAPIENS	2.7	8326	8326.1	27.36	27.36	2110000000	coiled-coil domain-containing protein 150 isoform 1 GN=CCDC150
NP_000716.2	0.290848	6.86796	-1.47376	0.205686	2.87333	-0.659502	-0.158084	-1.55831	-0.975859	0.168623	NP_000716	CACNB3	NP_000716.2_CACNB3	NP_000716.2	CACNB3	4	3	3	NP_000716.2|NP_001193845.1|NP_001193846.1|NP_001193844.1	HOMO SAPIENS	5.5	8327	8327.1	27.33	27.33	2150000000	voltage-dependent L-type calcium channel subunit beta-3 isoform 1 GN=CACNB3
NP_001131141.1	0.0151107	23.9603	12.2156	0.00401765	-14.6634	-4.30175	-6.71329	4.23301	4.0613	2.67387	NP_001131141	RGSL1	NP_001131141.1_RGSL1	NP_001131141.1	RGSL1	4	4	4	NP_001131141.1	HOMO SAPIENS	2.6	8328	8328.1	27.32	27.32	462000000	regulator of G-protein signaling protein-like GN=RGSL1
NP_963866.2	0.000370438	49.4589	12.5163	1.13268e-05	-8.66046	-5.81561	-7.66179	4.76795	4.28373	6.35948	NP_963866	CACNB2	NP_963866.2_CACNB2	NP_963866.2	CACNB2	5	4	4	NP_963866.2|NP_963891.1	HOMO SAPIENS	5	8329	8329.1	27.32	27.32	16900000000	voltage-dependent L-type calcium channel subunit beta-2 isoform 8 GN=CACNB2
NP_001337323.1	0.0732915	14.6304	-2.29817	0.0344315	-0.269796	1.25905	1.74946	-0.0232583	-1.50684	-2.6257	NP_001337323	TMEM126B	NP_001337323.1_TMEM126B	NP_001337323.1	TMEM126B	3	2	2	NP_001337323.1|NP_060950.3|NP_001337322.1	HOMO SAPIENS	15	8330	8330.1	27.31	27.31	2490000000	complex I assembly factor TMEM126B, mitochondrial isoform f GN=TMEM126B
NP_001139475.1	0.00296439	34.4681	3.8287	0.000357426	-3.52084	-3.0427	-1.96024	1.48853	1.07632	0.397468	NP_001139475	NEK11	NP_001139475.1_NEK11	NP_001139475.1	NEK11	4	4	4	NP_001139475.1|NP_001308149.1|NP_001308150.1|NP_001308151.1|NP_001308152.1|NP_001339953.1|NP_001339955.1|NP_001339962.1|NP_001339973.1|NP_665917.1|NP_001339965.1|NP_001339956.1|NP_001339959.1|NP_001339966.1	HOMO SAPIENS	4.6	8331	8331.1	27.3	27.3	1430000000	serine/threonine-protein kinase Nek11 isoform 3 GN=NEK11
NP_001171983.1	0.382276	5.37622	1.40892	0.289987	0.795899	-0.209842	-3.85724	0.0581458	0.150684	0.746758	NP_001171983	ADD2	NP_001171983.1_ADD2	NP_001171983.1	ADD2	4	4	4	NP_001171983.1|NP_001171984.1|NP_059516.2|NP_059522.1	HOMO SAPIENS	5.7	8332	8332.1	27.29	27.29	5680000000	beta-adducin isoform a GN=ADD2
NP_001164265.1	0.00248271	35.6446	5.09639	0.000272609	-3.65574	-1.73869	-3.7097	1.41876	2.15263	2.61365	NP_001164265	BACH2	NP_001164265.1_BACH2	NP_001164265.1	BACH2	4	4	4	NP_001164265.1	HOMO SAPIENS	3.9	8333	8333.1	27.28	27.28	1170000000	transcription regulator protein BACH2 GN=BACH2
NP_001243333.1	0.0154226	23.827	1.97392	0.00414281	-1.4569	-1.94853	-0.463712	0.848928	0.444877	0.758802	NP_001243333	DENND2C	NP_001243333.1_DENND2C	NP_001243333.1	DENND2C	5	5	5	NP_001243333.1|NP_940861.3	HOMO SAPIENS	7.5	8334	8334.1	27.28	27.28	6340000000	DENN domain-containing protein 2C isoform 1 GN=DENND2C
YP_003024031.1	0.204279	8.8303	-1.6864	0.130909	0.809389	-0.929298	1.99186	-0.500053	-2.51858	-0.168623	YP_003024031	ATP6	YP_003024031.1_ATP6	YP_003024031.1	MT-ATP6	4	2	2	YP_003024031.1	HOMO SAPIENS	7	8335	8335.1	27.26	27.26	18900000000	ATP synthase F0 subunit 6 (mitochondrion) GN=MT-ATP6
NP_001034636.1	0.506607	3.87026	1.10891	0.41018	2.22582	-0.7944	-2.39233	0.0581458	0.344421	1.96325	NP_001034636	GK5	NP_001034636.1_GK5	NP_001034636.1	GK5	2	2	2	NP_001034636.1	HOMO SAPIENS	5.1	8336	8336.1	27.25	27.25	42100000	putative glycerol kinase 5 GN=GK5
NP_056374.2	0.1976	9.00569	3.13506	0.125728	-6.07042	-0.164876	-0.105389	1.26758	2.03782	-0.24089	NP_056374	SETBP1	NP_056374.2_SETBP1	NP_056374.2	SETBP1	4	4	4	NP_056374.2	HOMO SAPIENS	2.1	8337	8337.1	27.24	27.24	2620000000	SET-binding protein isoform a GN=SETBP1
NP_997246.2	0.270595	7.2772	1.77795	0.187189	-2.29327	1.36397	-1.49653	-0.255841	0.538158	2.6257	NP_997246	NCKAP5	NP_997246.2_NCKAP5	NP_997246.2	NCKAP5	4	4	4	NP_997246.2|NP_997364.3	HOMO SAPIENS	1.5	8338	8338.1	27.23	27.23	3280000000	nck-associated protein 5 isoform 1 GN=NCKAP5
NP_001104768.2	0.230819	8.14965	1.39232	0.153121	-2.54958	-0.359728	-0.242395	-0.802411	0.430526	1.39716	NP_001104768	PPIL6	NP_001104768.2_PPIL6	NP_001104768.2	PPIL6	3	3	3	NP_001104768.2|NP_001273289.1|NP_001273290.1|NP_775943.1	HOMO SAPIENS	7.4	8339	8339.1	27.22	27.22	1900000000	peptidyl-prolyl cis-trans isomerase-like 6 isoform 2 GN=PPIL6
NP_001244128.1	0.489417	4.05984	-1.00439	0.392659	1.95602	-1.96352	0.505868	-0.558199	-1.94454	-0.0120445	NP_001244128	GPD1	NP_001244128.1_GPD1	NP_001244128.1	GPD1	3	3	3	NP_001244128.1|NP_005267.2	HOMO SAPIENS	7.6	8340	8340.1	27.22	27.22	4070000000	glycerol-3-phosphate dehydrogenase [NAD(+)], cytoplasmic isoform 2 GN=GPD1
NP_036372.1	0.00742562	28.4274	2.47226	0.00143634	-0.661001	-1.30402	-1.3279	0.95359	0.99021	2.18005	NP_036372	SIRT4	NP_036372.1_SIRT4	NP_036372.1	SIRT4	4	2	2	NP_036372.1	HOMO SAPIENS	11.1	8341	8341.1	27.22	27.22	78700000	NAD-dependent protein lipoamidase sirtuin-4, mitochondrial GN=SIRT4
NP_001158268.1	0.0339558	19.0646	-2.69467	0.0124034	3.54782	0.779412	1.5703	-0.709378	-0.272666	-1.20445	NP_001158268	SLC25A26	NP_001158268.1_SLC25A26	NP_001158268.1	SLC25A26	3	3	3	NP_001158268.1|NP_001337920.1	HOMO SAPIENS	24.7	8342	8342.1	27.21	27.21	102000000	S-adenosylmethionine mitochondrial carrier protein isoform b GN=SLC25A26
NP_852122.1	0.0310609	19.5749	-2.06202	0.0110284	1.63227	0.479638	0.621796	-1.22106	-0.243965	-1.98734	NP_852122	PAX3	NP_852122.1_PAX3	NP_852122.1	PAX3	6	4	4	NP_852122.1|NP_852123.1|NP_852124.1|NP_852125.1|NP_852126.1|NP_000429.2|NP_039230.1	HOMO SAPIENS	5	8343	8343.1	27.2	27.2	9850000000	paired box protein Pax-3 isoform PAX3 GN=PAX3
NP_036290.1	0.206807	8.76021	1.47396	0.133039	-3.00823	-1.16912	0.316168	-0.0930332	0.545333	0.1084	NP_036290	FBXL3	NP_036290.1_FBXL3	NP_036290.1	FBXL3	2	2	2	NP_036290.1	HOMO SAPIENS	6	8344	8344.1	27.17	27.17	344000000	F-box/LRR-repeat protein 3 GN=FBXL3
NP_001035173.1	0.0147678	24.1004	4.99647	0.00389008	-3.60178	-0.989253	-4.98491	0.96522	1.82256	2.6257	NP_001035173	ANXA8	NP_001035173.1_ANXA8	NP_001035173.1	ANXA8	3	3	3	NP_001035173.1|NP_001092315.2|NP_001258631.1|NP_001265852.1|NP_001265853.1	HOMO SAPIENS	7	8345	8345.1	27.14	27.14	617000000	annexin A8 isoform 2 GN=ANXA8
NP_075562.2	0.0738582	14.5835	4.73627	0.0348056	0.75543	-2.69796	-3.10898	2.10488	0.789298	6.26313	NP_075562	ZNF649	NP_075562.2_ZNF649	NP_075562.2	ZNF649	5	4	4	NP_075562.2	HOMO SAPIENS	5.7	8346	8346.1	27.12	27.12	1720000000	zinc finger protein 649 GN=ZNF649
NP_002244.1	0.0196977	22.2764	12.1415	0.00592047	-5.0317	-4.19683	-3.1406	14.1643	7.39787	2.49321	NP_002244	KDR	NP_002244.1_KDR	NP_002244.1	KDR	3	3	3	NP_002244.1	HOMO SAPIENS	1.6	8347	8347.1	27.11	27.11	9100000000	vascular endothelial growth factor receptor 2 precursor GN=KDR
NP_060101.3	0.205629	8.79613	4.03192	0.131943	-1.74019	3.0427	-4.75305	5.83783	2.21721	0.590179	NP_060101	DDX60	NP_060101.3_DDX60	NP_060101.3	DDX60	4	4	4	NP_060101.3	HOMO SAPIENS	2.5	8348	8348.1	27.11	27.11	166000000	probable ATP-dependent RNA helicase DDX60 GN=DDX60
NP_071325.2	0.537675	3.54504	-0.709926	0.442075	0.0539593	0.704468	-0.29509	-1.12803	-1.85126	1.31285	NP_071325	SLC26A1	NP_071325.2_SLC26A1	NP_071325.2	SLC26A1	5	4	4	NP_071325.2|NP_602297.1	HOMO SAPIENS	3.7	8349	8349.1	27.11	27.11	4050000000	sulfate anion transporter 1 isoform a GN=SLC26A1
NP_001161797.1	0.0005712	46.2011	11.7745	2.39825e-05	-8.63348	-5.62076	-6.53413	5.96575	3.59489	4.97437	NP_001161797	TESC	NP_001161797.1_TESC	NP_001161797.1	TESC	3	2	2	NP_001161797.1|NP_060369.3	HOMO SAPIENS	13.9	8350	8350.1	27.08	27.08	240000000	calcineurin B homologous protein 3 isoform 2 GN=TESC
NP_699165.3	0.422172	4.86587	-0.756403	0.326147	0.107919	0.614536	2.39233	-0.348875	1.06196	0.132489	NP_699165	SCARF2	NP_699165.3_SCARF2	NP_699165.3	SCARF2	3	3	3	NP_699165.3|NP_878315.2	HOMO SAPIENS	3.7	8351	8351.1	26.98	26.98	155000000	scavenger receptor class F member 2 isoform 1 precursor GN=SCARF2
NP_055179.1	0.0493168	16.8826	-6.2525	0.0204992	7.31148	3.68722	0.358323	-4.94239	-1.20547	-1.25263	NP_055179	GAPDHS	NP_055179.1_GAPDHS	NP_055179.1	GAPDHS	6	3	3	NP_055179.1	HOMO SAPIENS	4.4	8352	8352.1	26.96	26.96	76900000000	glyceraldehyde-3-phosphate dehydrogenase, testis-specific GN=GAPDHS
NP_001010868.2	0.206705	8.76527	-2.27394	0.132884	4.34372	0.419683	0.210778	-0.302358	0.50228	-2.04756	NP_001010868	C6orf163	NP_001010868.2_C6orf163	NP_001010868.2	C6orf163	6	4	4	NP_001010868.2	HOMO SAPIENS	10.6	8353	8353.1	26.94	26.94	3810000000	uncharacterized protein C6orf163 GN=C6orf163
NP_443118.1	0.0209444	21.9095	-4.36449	0.00644236	1.30851	0.91431	2.07617	-1.40713	-2.12393	-5.26344	NP_443118	MAL2	NP_443118.1_MAL2	NP_443118.1	MAL2	3	2	2	NP_443118.1	HOMO SAPIENS	18.1	8354	8354.1	26.93	26.93	1980000000	protein MAL2 GN=MAL2
NP_001543.2	0.0195984	22.3116	5.66943	0.00587271	-5.51733	-0.434672	-3.87832	3.33757	1.60012	2.24027	NP_001543	IGFBP4	NP_001543.2_IGFBP4	NP_001543.2	IGFBP4	2	2	2	NP_001543.2	HOMO SAPIENS	9.3	8355	8355.1	26.91	26.91	75100000	insulin-like growth factor-binding protein 4 precursor GN=IGFBP4
NP_001092253.1	0.370817	5.53881	-0.980922	0.279331	1.95602	0.0149887	0.68503	1.38387	-0.50228	-1.16831	NP_001092253	RPP14	NP_001092253.1_RPP14	NP_001092253.1	RPP14	3	2	2	NP_001092253.1	HOMO SAPIENS	12	8356	8356.1	26.86	26.86	460000000	ribonuclease P protein subunit p14 GN=RPP14
NP_115921.2	0.00335091	33.6172	10.4907	0.000434793	-7.64873	-6.08541	-4.51066	7.34962	2.69796	3.17974	NP_115921	FNDC1	NP_115921.2_FNDC1	NP_115921.2	FNDC1	4	4	4	NP_115921.2	HOMO SAPIENS	2	8357	8357.1	26.86	26.86	4960000000	fibronectin type III domain-containing protein 1 precursor GN=FNDC1
NP_001093167.1	0.0109993	25.9603	1.86921	0.00253497	-0.876838	-2.1134	-1.44383	0.534941	0.301368	0.337245	NP_001093167	RSPH10B2	NP_001093167.1_RSPH10B2	NP_001093167.1	RSPH10B2	4	4	4	NP_001093167.1|NP_775836.3	HOMO SAPIENS	4.3	8358	8358.1	26.85	26.85	16000000000	radial spoke head 10 homolog B2 GN=RSPH10B2
NP_009188.1	0.020814	21.9457	-4.71014	0.00638896	3.1836	1.15413	2.92982	-1.69786	-0.624263	-4.54077	NP_009188	PNMA2	NP_009188.1_PNMA2	NP_009188.1	PNMA2	3	3	3	NP_009188.1	HOMO SAPIENS	7.1	8359	8359.1	26.82	26.82	3880000000	paraneoplastic antigen Ma2 GN=PNMA2
NP_001073881.2	0.124798	11.5499	7.11436	0.0699854	-0.566572	0.194853	-6.76599	6.04716	-1.24853	9.40674	NP_001073881	ZBTB38	NP_001073881.2_ZBTB38	NP_001073881.2	ZBTB38	5	4	4	NP_001073881.2	HOMO SAPIENS	1.9	8360	8360.1	26.8	26.8	2090000000	zinc finger and BTB domain-containing protein 38 GN=ZBTB38
NP_001291742.1	0.436017	4.68945	-1.01483	0.339668	1.17361	1.7237	-0.916886	1.22106	-0.803649	-1.48147	NP_001291742	TMEM101	NP_001291742.1_TMEM101	NP_001291742.1	TMEM101	2	2	2	NP_001291742.1|NP_115752.1	HOMO SAPIENS	4.5	8361	8361.1	26.8	26.8	1960000000	transmembrane protein 101 isoform b GN=TMEM101
NP_000473.2	0.560718	3.31627	0.823662	0.465986	-3.10266	-0.539593	0.653413	0.651232	-1.24135	0.0722669	NP_000473	APOA4	NP_000473.2_APOA4	NP_000473.2	APOA4	3	3	3	NP_000473.2	HOMO SAPIENS	7.8	8362	8362.1	26.76	26.76	171000000	apolipoprotein A-IV precursor GN=APOA4
YP_003024035.1	0.754782	1.67954	-0.340082	0.679276	0.836369	-0.374717	1.24359	1.68623	-0.121982	-0.879247	YP_003024035	ND4	YP_003024035.1_ND4	YP_003024035.1	MT-ND4	2	2	2	YP_003024035.1	HOMO SAPIENS	3.7	8363	8363.1	26.73	26.73	1410000000	NADH dehydrogenase subunit 4 (mitochondrion) GN=MT-ND4
NP_001128719.1	0.0161089	23.5575	-2.8905	0.00440804	2.17186	0.404694	1.97078	-2.27931	-1.06196	-0.782891	NP_001128719	MFAP2	NP_001128719.1_MFAP2	NP_001128719.1	MFAP2	3	3	3	NP_001128719.1|NP_002394.1	HOMO SAPIENS	15.9	8364	8364.1	26.71	26.71	48600000000	microfibrillar-associated protein 2 isoform b precursor GN=MFAP2
NP_001273611.1	0.524197	3.68674	0.645364	0.427884	-2.15837	0.854355	-0.57964	-0.0116292	0.136333	-0.0722669	NP_001273611	AADAT	NP_001273611.1_AADAT	NP_001273611.1	AADAT	3	3	3	NP_001273611.1|NP_001273612.1	HOMO SAPIENS	5.3	8365	8365.1	26.71	26.71	8430000000	kynurenine/alpha-aminoadipate aminotransferase, mitochondrial isoform a GN=AADAT
NP_001336336.1	0.106728	12.46	2.46423	0.0567543	0.161878	-3.53733	-0.600718	0.244212	1.37768	1.79463	NP_001336336	TMEM161B	NP_001336336.1_TMEM161B	NP_001336336.1	TMEM161B	5	3	3	NP_001336336.1|NP_001275936.1|NP_001275937.1|NP_699185.1	HOMO SAPIENS	4.8	8366	8366.1	26.71	26.71	2000000000	transmembrane protein 161B isoform 5 GN=TMEM161B
NP_060047.3	0.363111	5.65799	0.471546	0.27177	-1.01174	0.254808	-0.221317	0.395391	-0.00717543	0.0481779	NP_060047	GRAMD1C	NP_060047.3_GRAMD1C	NP_060047.3	GRAMD1C	5	3	3	NP_060047.3|NP_001165576.1	HOMO SAPIENS	5.7	8367	8367.1	26.71	26.71	3790000000	GRAM domain-containing protein 1C isoform 1 GN=GRAMD1C
NP_653286.2	0.534755	3.57641	0.984457	0.438893	-2.06394	1.46889	0.0737724	2.40723	0.904105	-0.879247	NP_653286	HIPK4	NP_653286.2_HIPK4	NP_653286.2	HIPK4	4	3	3	NP_653286.2	HOMO SAPIENS	4.2	8368	8368.1	26.71	26.71	2310000000	homeodomain-interacting protein kinase 4 GN=HIPK4
NP_000417.2	0.324811	6.2591	1.09949	0.236641	0.472144	-2.42817	0.126467	1.10477	0.279842	0.0843113	NP_000417	LAMA2	NP_000417.2_LAMA2	NP_000417.2	LAMA2	4	4	4	NP_000417.2|NP_001073291.1	HOMO SAPIENS	1.1	8369	8369.1	26.7	26.7	4210000000	laminin subunit alpha-2 isoform a precursor GN=LAMA2
NP_001129575.2	0.182998	9.43103	1.42177	0.113998	-1.07919	1.22907	-1.53868	0.604716	1.32028	0.951514	NP_001129575	TMEM132C	NP_001129575.2_TMEM132C	NP_001129575.2	TMEM132C	5	5	5	NP_001129575.2	HOMO SAPIENS	3.3	8370	8370.1	26.69	26.69	842000000	transmembrane protein 132C precursor GN=TMEM132C
NP_001129042.1	0.0145207	24.2084	-2.80079	0.00379452	0.930797	0.764423	1.3806	-0.930332	-1.34898	-3.04725	NP_001129042	C12orf73	NP_001129042.1_C12orf73	NP_001129042.1	C12orf73	3	2	2	NP_001129042.1	HOMO SAPIENS	26.7	8372	8372.1	26.62	26.62	1680000000	uncharacterized protein C12orf73 precursor GN=C12orf73
NP_056382.1	0.0925106	13.2917	2.12855	0.0468632	-1.61878	-1.16912	0.48479	2.84914	0.667315	0.56609	NP_056382	SLITRK5	NP_056382.1_SLITRK5	NP_056382.1	SLITRK5	5	4	4	NP_056382.1	HOMO SAPIENS	2.6	8373	8373.1	26.6	26.6	1970000000	SLIT and NTRK-like protein 5 precursor GN=SLITRK5
NP_002882.3	0.0238451	21.1264	2.17601	0.00771548	-0.188857	-1.07919	-1.92862	0.511683	1.1696	1.65009	NP_002882	RASGRF1	NP_002882.3_RASGRF1	NP_002882.3	RASGRF1	5	4	4	NP_002882.3|NP_001139120.1|NP_722522.1	HOMO SAPIENS	2.1	8374	8374.1	26.56	26.56	187000000	ras-specific guanine nucleotide-releasing factor 1 isoform 1 GN=RASGRF1
NP_001013642.1	0.0556655	16.1966	1.92374	0.0240069	-0.391205	-0.134898	-1.81269	1.59319	0.165035	1.67418	NP_001013642	ALG10B	NP_001013642.1_ALG10B	NP_001013642.1	ALG10B	2	2	2	NP_001013642.1|NP_116223.3|NP_001295269.1	HOMO SAPIENS	6.3	8375	8375.1	26.54	26.54	1470000000	putative Dol-P-Glc:Glc(2)Man(9)GlcNAc(2)-PP-Dol alpha-1,2-glucosyltransferase isoform 1 GN=ALG10B
NP_001135389.1	0.0479073	17.043	2.91178	0.0197559	-2.13139	-0.299774	-1.67569	3.19802	0.0574035	1.37307	NP_001135389	FAM205A	NP_001135389.1_FAM205A	NP_001135389.1	FAM205A	4	3	3	NP_001135389.1	HOMO SAPIENS	1.6	8376	8376.1	26.54	26.54	10900000000	protein FAM205A GN=FAM205A
NP_003460.2	0.307478	6.5595	1.34059	0.220826	-2.9138	-2.14338	0.411018	0.721007	-1.17677	-0.168623	NP_003460	SCG2	NP_003460.2_SCG2	NP_003460.2	SCG2	3	3	3	NP_003460.2	HOMO SAPIENS	3.4	8377	8377.1	26.52	26.52	2430000000	secretogranin-2 precursor GN=SCG2
NP_000234.1	0.592065	3.02882	0.815758	0.497873	-3.49386	-0.419683	0.284551	0.174437	-1.6934	0.337245	NP_000234	MEFV	NP_000234.1_MEFV	NP_000234.1	MEFV	4	3	3	NP_000234.1	HOMO SAPIENS	4.9	8378	8378.1	26.5	26.5	20600000000	pyrin isoform 1 GN=MEFV
NP_001012267.1	0.0391238	18.2127	-1.53969	0.0150915	-0.0674491	1.10916	1.42275	-0.418649	-0.796473	-0.939469	NP_001012267	CENPP	NP_001012267.1_CENPP	NP_001012267.1	CENPP	2	2	2	NP_001012267.1	HOMO SAPIENS	8.6	8379	8379.1	26.49	26.49	1590000000	centromere protein P isoform a GN=CENPP
NP_001184224.1	0.153185	10.4146	1.86761	0.0908958	-2.85984	0.689479	-1.06443	0.383762	1.44226	0.542002	NP_001184224	ECM2	NP_001184224.1_ECM2	NP_001184224.1	ECM2	3	3	3	NP_001184224.1|NP_001184225.1|NP_001384.1	HOMO SAPIENS	4.1	8380	8380.1	26.49	26.49	2520000000	extracellular matrix protein 2 isoform 2 precursor GN=ECM2
NP_001316383.1	0.000523018	46.817	9.28819	2.08114e-05	-7.19007	-5.6957	-4.26826	3.54689	3.7671	3.39654	NP_001316383	RBP5	NP_001316383.1_RBP5	NP_001316383.1	RBP5	3	3	3	NP_001316383.1|NP_113679.1	HOMO SAPIENS	25.5	8381	8381.1	26.49	26.49	2010000000	retinol-binding protein 5 isoform 2 GN=RBP5
NP_001157915.1	0.988575	0.0696443	-0.0295507	0.984092	-1.88857	-0.56957	1.08551	2.38398	-2.26744	-1.57783	NP_001157915	ANKRD31	NP_001157915.1_ANKRD31	NP_001157915.1	ANKRD31	6	5	5	NP_001157915.1	HOMO SAPIENS	3	8382	8382.1	26.44	26.44	3340000000	putative ankyrin repeat domain-containing protein 31 GN=ANKRD31
NP_001138395.1	0.000757166	43.8308	7.6056	4.1392e-05	-4.86982	-3.94202	-3.19329	2.9538	3.02803	4.82984	NP_001138395	TTC26	NP_001138395.1_TTC26	NP_001138395.1	TTC26	4	4	4	NP_001138395.1|NP_001274442.1|NP_001305262.1|NP_001308669.1|NP_079202.2|NP_001308670.1|NP_001138392.1|NP_001274441.1|NP_001308671.1	HOMO SAPIENS	5.1	8383	8383.1	26.41	26.41	2610000000	intraflagellar transport protein 56 isoform 3 GN=TTC26
NP_002448.4	0.813017	1.25704	0.5061	0.748679	-4.07392	1.48388	0.68503	0.581458	-0.0287017	-0.939469	NP_002448	MUC2	NP_002448.4_MUC2	NP_002448.4	MUC2	4	4	4	NP_002448.4	HOMO SAPIENS	0.6	8384	8384.1	26.39	26.39	1280000000	mucin-2 precursor GN=MUC2
smORF_G078743	0.0188073	22.5788	6.09289	0.00552236	-7.1496	-2.12839	-2.8982	1.10477	1.79386	3.20383	smORF_G078743	NotFound	smORF_G078743_NotFound	smORF_G078743		4	3	3	smORF_G078743	smORFeomeHuman	12.3	8385	8385.1	26.39	26.39	555000000	LOC728743 lncRNA
NP_057647.1	0.161077	10.1268	1.33751	0.0971227	0.647511	-1.19909	-1.62299	0.95359	-0.0430526	0.927425	NP_057647	RASL12	NP_057647.1_RASL12	NP_057647.1	RASL12	2	2	2	NP_057647.1|NP_001294859.1	HOMO SAPIENS	13.5	8386	8386.1	26.38	26.38	224000000	ras-like protein family member 12 isoform 1 GN=RASL12
NP_940931.2	0.846526	1.01732	0.165789	0.791166	-1.14663	0.134898	0.505868	0.883815	-0.530982	-0.361334	NP_940931	EFCAB5	NP_940931.2_EFCAB5	NP_940931.2	EFCAB5	6	5	5	NP_940931.2|NP_001138525.1	HOMO SAPIENS	4	8387	8387.1	26.38	26.38	1430000000	EF-hand calcium-binding domain-containing protein 5 isoform a GN=EFCAB5
NP_003439.2	0.211277	8.62992	4.88626	0.137091	-0.175368	-0.599547	-3.36191	0.790782	-0.229614	9.96078	NP_003439	ZNF169	NP_003439.2_ZNF169	NP_003439.2	ZNF169	4	4	4	NP_003439.2|NP_919301.2|NP_001288204.1	HOMO SAPIENS	6.6	8388	8388.1	26.36	26.36	182000000	zinc finger protein 169 isoform 1 GN=ZNF169
NP_000119.1	0.889803	0.709925	0.623881	0.849195	4.93727	-2.27828	-5.21676	3.94228	-0.882578	-3.74583	NP_000119	F11	NP_000119.1_F11	NP_000119.1	F11	3	3	3	NP_000119.1|NP_001341733.1	HOMO SAPIENS	5.6	8389	8389.1	26.35	26.35	408000000	coagulation factor XI isoform 1 preproprotein GN=F11
NP_001311433.1	0.00608263	29.6642	-3.19431	0.00108039	1.55133	2.56306	2.60311	-1.63971	-0.0574035	-1.16831	NP_001311433	KMT5A	NP_001311433.1_KMT5A	NP_001311433.1	KMT5A	5	4	4	NP_001311433.1|NP_001311434.1|NP_001311435.1|NP_065115.3	HOMO SAPIENS	9.9	8390	8390.1	26.35	26.35	7100000000	N-lysine methyltransferase KMT5A isoform 2 GN=KMT5A
NP_001231535.1	0.120508	11.7566	-1.41816	0.0667326	1.55133	0.464649	-0.379401	-0.907074	-1.61447	-0.0963558	NP_001231535	IMMP2L	NP_001231535.1_IMMP2L	NP_001231535.1	IMMP2L	3	3	3	NP_001231535.1|NP_001337891.1|NP_001337892.1	HOMO SAPIENS	13.1	8391	8391.1	26.34	26.34	681000000	mitochondrial inner membrane protease subunit 2 isoform a GN=IMMP2L
NP_004195.2	0.0161589	23.5179	4.17611	0.00444849	-0.836369	-0.854355	-2.26587	3.20965	1.02609	4.33601	NP_004195	PIGQ	NP_004195.2_PIGQ	NP_004195.2	PIGQ	2	2	1	NP_004195.2	HOMO SAPIENS	4.9	8392	8392.1	26.34	6.58	156000000	phosphatidylinositol N-acetylglucosaminyltransferase subunit Q isoform 2 GN=PIGQ
NP_683721.1	0.00951175	26.8299	5.81677	0.00207494	-5.59827	-2.95277	-1.84431	3.4306	1.15524	2.46912	NP_683721	PIGQ	NP_683721.1_PIGQ	NP_683721.1	PIGQ	2	2	2	NP_683721.1	HOMO SAPIENS	4	8392	8392.2	24.73	24.73	2390000000	phosphatidylinositol N-acetylglucosaminyltransferase subunit Q isoform 1 GN=PIGQ
NP_001107047.1	0.10955	12.311	-1.00434	0.0587349	0.75543	0.34474	1.37006	0.395391	-0.179386	-0.758802	NP_001107047	CDKL3	NP_001107047.1_CDKL3	NP_001107047.1	CDKL3	6	4	4	NP_001107047.1|NP_057592.2	HOMO SAPIENS	5.7	8393	8393.1	26.34	26.34	2390000000	cyclin-dependent kinase-like 3 isoform 1 GN=CDKL3
NP_001155044.1	0.0340448	19.0519	-4.86716	0.0124398	3.10266	3.32749	-0.29509	-1.61645	-1.81538	-5.03459	NP_001155044	MAFF	NP_001155044.1_MAFF	NP_001155044.1	MAFF	2	2	2	NP_001155044.1|NP_001155046.1	HOMO SAPIENS	18.2	8394	8394.1	26.33	26.33	45000000	transcription factor MafF isoform a GN=MAFF
NP_001124178.1	0.311607	6.48308	1.22918	0.224746	0.782409	-1.90356	0.158084	-0.13955	0.696017	2.16801	NP_001124178	C14orf93	NP_001124178.1_C14orf93	NP_001124178.1	C14orf93	4	3	3	NP_001124178.1|NP_001269899.1|NP_001269897.1	HOMO SAPIENS	7.4	8395	8395.1	26.33	26.33	492000000	uncharacterized protein C14orf93 isoform a precursor GN=C14orf93
NP_478072.1	0.0257012	20.6848	-6.30848	0.00854126	5.94901	1.60379	2.19209	-3.47712	-5.17349	-0.529957	NP_478072	RPUSD1	NP_478072.1_RPUSD1	NP_478072.1	RPUSD1	2	2	2	NP_478072.1	HOMO SAPIENS	7.3	8396	8396.1	26.33	26.33	63200000	RNA pseudouridylate synthase domain-containing protein 1 isoform 1 GN=RPUSD1
NP_001099019.1	0.140707	10.8877	10.4119	0.0815139	0.768919	-4.12189	-7.76718	2.80263	-0.0430526	17.3561	NP_001099019	ZNF83	NP_001099019.1_ZNF83	NP_001099019.1	ZNF83	6	4	4	NP_001099019.1	HOMO SAPIENS	6.5	8397	8397.1	26.3	26.3	2300000000	zinc finger protein 83 GN=ZNF83
NP_149981.2	0.0382457	18.3458	3.87101	0.0146359	-2.90031	-0.839366	-2.47665	2.36072	-0.444877	3.48085	NP_149981	ZNF101	NP_149981.2_ZNF101	NP_149981.2	ZNF101	3	3	3	NP_149981.2|NP_001287878.1	HOMO SAPIENS	5.5	8399	8399.1	26.29	26.29	111000000	zinc finger protein 101 isoform 1 GN=ZNF101
NP_776251.1	0.0962361	13.065	2.47996	0.0493741	-0.917307	-3.05769	-0.147545	2.66308	0.136333	0.517913	NP_776251	KRTCAP2	NP_776251.1_KRTCAP2	NP_776251.1	KRTCAP2	3	2	2	NP_776251.1	HOMO SAPIENS	15.4	8400	8400.1	26.29	26.29	867000000	keratinocyte-associated protein 2 GN=KRTCAP2
NP_001001664.1	0.0162955	23.4657	-2.82671	0.00450222	2.42817	0.674491	1.64407	-1.05825	-0.495105	-2.18005	NP_001001664	SPOPL	NP_001001664.1_SPOPL	NP_001001664.1	SPOPL	4	4	4	NP_001001664.1	HOMO SAPIENS	8.1	8401	8401.1	26.27	26.27	7900000000	speckle-type POZ protein-like GN=SPOPL
NP_001297066.1	0.0829795	13.9127	1.39658	0.0406188	-0.242817	-0.91431	-1.49653	-0.302358	1.2844	0.554046	NP_001297066	NPIPB11	NP_001297066.1_NPIPB11	NP_001297066.1	NPIPB11	6	4	4	NP_001297066.1	HOMO SAPIENS	2.7	8403	8403.1	26.26	26.26	1030000000	nuclear pore complex-interacting protein family member B11 GN=NPIPB11
NP_001303936.1	0.408215	5.03823	-0.746233	0.313457	0.0944287	-0.22483	0.600718	0.779153	-0.825175	-1.72236	NP_001303936	S100A16	NP_001303936.1_S100A16	NP_001303936.1	S100A16	3	2	2	NP_001303936.1	HOMO SAPIENS	19.4	8404	8404.1	26.2	26.2	1060000000	protein S100-A16 GN=S100A16
NP_004895.2	0.0916174	13.3456	-2.9267	0.0462853	0.71496	3.67223	1.76	-2.97706	0.380298	-0.0361334	NP_004895	CREB5	NP_004895.2_CREB5	NP_004895.2	CREB5	3	3	3	NP_004895.2|NP_878901.2|NP_878902.2|NP_001011666.1	HOMO SAPIENS	3.9	8405	8405.1	26.2	26.2	2840000000	cyclic AMP-responsive element-binding protein 5 isoform beta GN=CREB5
NP_001034450.3	0.00875087	27.3579	6.90687	0.00183741	-2.22582	-3.53733	-4.8479	1.3955	2.88452	5.82953	NP_001034450	PRAMEF10	NP_001034450.3_PRAMEF10	NP_001034450.3	PRAMEF10	8	4	4	NP_001034450.3|NP_001012276.2|NP_001012277.2|NP_001275921.1|NP_001278310.1|NP_001019832.2|NP_001093321.1|NP_001278309.1|NP_075389.2|NP_001074299.2|NP_075390.1|NP_001007241.2|NP_001007242.2|NP_001007243.2|NP_001153350.1|NP_001493.2|NP_008940.2|NP_001281068.1	HOMO SAPIENS	5	8406	8406.1	26.2	26.2	15000000000	PRAME family member 10 GN=PRAMEF10
NP_001622.2	0.224032	8.31045	-1.5557	0.147555	2.7789	-0.269796	0.221317	-1.60482	0.258316	-0.590179	NP_001622	ALPI	NP_001622.2_ALPI	NP_001622.2	ALPI	3	2	2	NP_001622.2|NP_112603.2|NP_001623.3	HOMO SAPIENS	5.3	8407	8407.1	26.19	26.19	341000000	intestinal-type alkaline phosphatase precursor GN=ALPI
NP_775766.2	0.463579	4.3566	0.792628	0.366725	1.0657	-0.959276	-1.86539	0.709378	-0.487929	0.397468	NP_775766	PTCHD1	NP_775766.2_PTCHD1	NP_775766.2	PTCHD1	3	3	3	NP_775766.2|NP_689919.1	HOMO SAPIENS	1.9	8408	8408.1	26.15	26.15	161000000	patched domain-containing protein 1 GN=PTCHD1
NP_001291347.1	0.567103	3.25424	1.57961	0.472689	1.25455	-6.7599	-0.716646	-0.13955	-1.42791	0.0843113	NP_001291347	LMOD3	NP_001291347.1_LMOD3	NP_001291347.1	LMOD3	3	3	3	NP_001291347.1	HOMO SAPIENS	3.9	8409	8409.1	26.14	26.14	6810000000	leiomodin-3 GN=LMOD3
NP_110446.3	0.235311	8.04569	-1.76697	0.156831	-0.971267	0.929298	1.54922	-0.232583	-0.236789	-3.32428	NP_110446	GFOD2	NP_110446.3_GFOD2	NP_110446.3	GFOD2	4	3	3	NP_110446.3|NP_001230579.1	HOMO SAPIENS	4.9	8410	8410.1	26.11	26.11	15000000000	glucose-fructose oxidoreductase domain-containing protein 2 isoform 1 precursor GN=GFOD2
NP_001154879.1	0.793325	1.39333	0.377465	0.725549	-2.45515	-0.359728	1.12766	-1.34898	0.107632	0.686535	NP_001154879	NDFIP2	NP_001154879.1_NDFIP2	NP_001154879.1	NDFIP2	2	2	2	NP_001154879.1|NP_061953.2	HOMO SAPIENS	6.6	8411	8411.1	26.04	26.04	69300000	NEDD4 family-interacting protein 2 isoform 2 GN=NDFIP2
NP_001309302.1	0.0275647	20.2911	-3.24163	0.00935179	1.47039	2.68297	0.179162	-2.88403	-0.58121	-1.92712	NP_001309302	CEBPZOS	NP_001309302.1_CEBPZOS	NP_001309302.1	CEBPZOS	3	3	3	NP_001309302.1	HOMO SAPIENS	25	8412	8412.1	26.01	26.01	1370000000	protein CEBPZOS GN=CEBPZOS
NP_001335886.1	0.02536	20.7584	-4.32202	0.00839777	1.79415	1.63377	1.92862	-1.06988	-1.42074	-5.1189	NP_001335886	SMIM26	NP_001335886.1_SMIM26	NP_001335886.1	SMIM26	2	2	2	NP_001335886.1|NP_001335887.1|smORF_G049592	HOMO SAPIENS	26.3	8413	8413.1	26.01	26.01	375000000	small integral membrane protein 26 isoform 1 GN=SMIM26
NP_079143.3	0.545235	3.46996	-0.830323	0.449784	2.48213	0.629525	-0.263473	-1.62808	1.29875	0.686535	NP_079143	SPEF2	NP_079143.3_SPEF2	NP_079143.3	SPEF2	4	4	4	NP_079143.3|NP_653323.1	HOMO SAPIENS	1.5	8414	8414.1	26	26	1570000000	sperm flagellar protein 2 isoform 1 GN=SPEF2
NP_001009932.1	0.207634	8.73487	-1.68335	0.133818	-0.485633	1.00424	0.379401	-0.616345	-3.45138	-0.0843113	NP_001009932	DNASE1L1	NP_001009932.1_DNASE1L1	NP_001009932.1	DNASE1L1	2	2	2	NP_001009932.1	HOMO SAPIENS	8.2	8415	8415.1	26	26	449000000	deoxyribonuclease-1-like 1 precursor GN=DNASE1L1
NP_001188386.1	0.22277	8.34041	-1.63161	0.146541	2.13139	-1.12415	0.221317	-0.383762	-2.47552	-0.80698	NP_001188386	TEX14	NP_001188386.1_TEX14	NP_001188386.1	TEX14	8	4	4	NP_001188386.1|NP_112562.3|NP_938207.2	HOMO SAPIENS	2.7	8416	8416.1	25.99	25.99	7260000000	inactive serine/threonine-protein kinase TEX14 isoform c GN=TEX14
NP_443723.2	0.013157	24.8465	6.11474	0.00327603	-6.44813	-1.64876	-2.62419	2.30257	2.11675	3.20383	NP_443723	ANKRD30A	NP_443723.2_ANKRD30A	NP_443723.2	ANKRD30A	5	3	3	NP_443723.2	HOMO SAPIENS	2.1	8417	8417.1	25.97	25.97	2940000000	ankyrin repeat domain-containing protein 30A GN=ANKRD30A
NP_001444.2	0.266141	7.37053	0.46785	0.183209	-0.242817	-0.944287	-0.368862	-0.0232583	0.208088	-0.337245	NP_001444	FOXC1	NP_001444.2_FOXC1	NP_001444.2	FOXC1	4	4	4	NP_001444.2	HOMO SAPIENS	10.3	8418	8418.1	25.96	25.96	317000000	forkhead box protein C1 GN=FOXC1
NP_848663.1	0.0174437	23.0485	5.90336	0.00495621	-5.53082	-0.719457	-3.8994	3.93065	2.08805	1.54169	NP_848663	RTN4RL1	NP_848663.1_RTN4RL1	NP_848663.1	RTN4RL1	5	4	4	NP_848663.1	HOMO SAPIENS	4.9	8419	8419.1	25.96	25.96	437000000	reticulon-4 receptor-like 1 precursor GN=RTN4RL1
NP_001277116.1	0.348016	5.89782	0.738208	0.257168	0	-0.419683	-0.632335	-0.744266	0.473579	1.43329	NP_001277116	KRBA1	NP_001277116.1_KRBA1	NP_001277116.1	KRBA1	3	3	3	NP_001277116.1|NP_115923.2	HOMO SAPIENS	4.6	8420	8420.1	25.94	25.94	68900000	protein KRBA1 isoform 2 GN=KRBA1
NP_001351100.1	0.00788133	28.0248	5.8656	0.00157586	-3.68272	-4.88631	-1.65461	4.03532	1.80821	1.52965	NP_001351100	CCDC114	NP_001351100.1_CCDC114	NP_001351100.1	CCDC114	4	3	3	NP_001351100.1|NP_653178.3	HOMO SAPIENS	2.9	8423	8423.1	25.87	25.87	5180000000	coiled-coil domain-containing protein 114 isoform 1 GN=CCDC114
NP_001007089.1	0.260263	7.5028	6.95977	0.177713	0.512613	-0.944287	-3.10898	2.36072	-1.27005	16.248	NP_001007089	ZNF182	NP_001007089.1_ZNF182	NP_001007089.1	ZNF182	5	4	4	NP_001007089.1|NP_001171570.1	HOMO SAPIENS	6.9	8424	8424.1	25.86	25.86	8050000000	zinc finger protein 182 isoform 2 GN=ZNF182
NP_001036017.1	0.0418276	17.82	2.70433	0.0165195	-1.33549	-1.73869	0.252934	2.89566	0.444877	1.95121	NP_001036017	TATDN3	NP_001036017.1_TATDN3	NP_001036017.1	TATDN3	2	2	2	NP_001036017.1|NP_001036018.1|NP_001139641.1|NP_001139642.1|NP_001139643.1|NP_001350518.1|NP_001350519.1	HOMO SAPIENS	12.7	8425	8425.1	25.84	25.84	385000000	putative deoxyribonuclease TATDN3 isoform 1 GN=TATDN3
NP_001276106.1	0.088195	13.5638	2.29454	0.044017	0.445164	-1.37896	-2.72958	0.186066	1.15524	1.87894	NP_001276106	ACSBG2	NP_001276106.1_ACSBG2	NP_001276106.1	ACSBG2	3	3	3	NP_001276106.1|NP_001276108.1|NP_001276109.1|NP_001308313.1	HOMO SAPIENS	2.7	8426	8426.1	25.84	25.84	4110000000	long-chain-fatty-acid--CoA ligase ACSBG2 isoform a GN=ACSBG2
NP_004834.1	0.152591	10.4381	-0.836876	0.0904043	0.161878	0.689479	-0.210778	-0.162808	-0.430526	-1.27671	NP_004834	IL27RA	NP_004834.1_IL27RA	NP_004834.1	IL27RA	2	2	2	NP_004834.1	HOMO SAPIENS	5.6	8427	8427.1	25.84	25.84	1150000000	interleukin-27 receptor subunit alpha precursor GN=IL27RA
NP_001190.1	0.031548	19.4832	3.51004	0.0112636	-3.62876	-0.0599547	-1.98132	1.53505	0.904105	2.42094	NP_001190	BMP1	NP_001190.1_BMP1	NP_001190.1	BMP1	3	3	3	NP_001190.1|NP_006120.1	HOMO SAPIENS	4.2	8428	8428.1	25.83	25.83	148000000	bone morphogenetic protein 1 isoform 1 precursor GN=BMP1
NP_000190.1	0.264216	7.41081	0.75789	0.181518	-0.944287	-0.0149887	-0.758802	1.10477	-0.344421	-0.204756	NP_000190	SGSH	NP_000190.1_SGSH	NP_000190.1	SGSH	2	2	2	NP_000190.1|NP_001339850.1|NP_001339851.1	HOMO SAPIENS	4.9	8429	8429.1	25.82	25.82	78700000	N-sulphoglucosamine sulphohydrolase isoform 1 precursor GN=SGSH
NP_694560.1	0.00215508	36.6634	-6.4396	0.000215606	4.41117	1.76866	2.88766	-2.68633	-3.22895	-4.33601	NP_694560	TMEM74	NP_694560.1_TMEM74	NP_694560.1	TMEM74	3	3	3	NP_694560.1	HOMO SAPIENS	7.8	8430	8430.1	25.82	25.82	1130000000	transmembrane protein 74 GN=TMEM74
NP_714544.1	0.107192	12.4352	-2.89992	0.0570789	3.45339	-0.149887	0.569102	-0.0465166	-1.49249	-3.28814	NP_714544	STRC	NP_714544.1_STRC	NP_714544.1	STRC	5	4	4	NP_714544.1	HOMO SAPIENS	1.8	8431	8431.1	25.81	25.81	2320000000	stereocilin precursor GN=STRC
NP_001171474.1	0.030473	19.6926	2.017	0.0107334	-0.0674491	-2.03846	-0.57964	0.941961	1.32746	1.09605	NP_001171474	WDR66	NP_001171474.1_WDR66	NP_001171474.1	WDR66	5	4	4	NP_001171474.1|NP_653269.3	HOMO SAPIENS	3	8432	8432.1	25.8	25.8	4200000000	cilia- and flagella-associated protein 251 isoform 2 GN=WDR66
NP_001119577.1	0.0433175	17.6122	3.59205	0.0173294	-4.93727	-1.12415	-1.21198	0.96522	0.875403	1.66214	NP_001119577	SLC7A7	NP_001119577.1_SLC7A7	NP_001119577.1	SLC7A7	2	2	2	NP_001119577.1	HOMO SAPIENS	4.3	8433	8433.1	25.74	25.74	1040000000	Y+L amino acid transporter 1 GN=SLC7A7
NP_054890.1	0.601597	2.93829	1.06339	0.508359	-2.56306	-2.56306	1.21198	1.65134	-2.67644	0.301112	NP_054890	CRIPT	NP_054890.1_CRIPT	NP_054890.1	CRIPT	4	2	2	NP_054890.1	HOMO SAPIENS	16.8	8435	8435.1	25.72	25.72	1180000000	cysteine-rich PDZ-binding protein GN=CRIPT
NP_001007268.1	0.0863939	13.6749	1.58324	0.0429052	0.242817	0.884332	-1.0012	0.976849	1.51402	2.38481	NP_001007268	PLA2R1	NP_001007268.1_PLA2R1	NP_001007268.1	PLA2R1	5	4	4	NP_001007268.1|NP_001182570.1|NP_031392.3	HOMO SAPIENS	2.2	8436	8436.1	25.68	25.68	496000000	secretory phospholipase A2 receptor isoform 2 precursor GN=PLA2R1
NP_001106710.1	0.115472	12.0047	1.57643	0.0630271	-0.107919	-0.389706	-0.980119	-0.360504	1.52837	2.08369	NP_001106710	HIPK2	NP_001106710.1_HIPK2	NP_001106710.1	HIPK2	5	3	3	NP_001106710.1|NP_073577.3	HOMO SAPIENS	2.3	8437	8437.1	25.68	25.68	278000000	homeodomain-interacting protein kinase 2 isoform 2 GN=HIPK2
NP_001138424.1	0.000465272	47.7645	6.89708	1.67321e-05	-3.77715	-5.60577	-4.93221	1.74437	2.1024	2.52934	NP_001138424	SDK2	NP_001138424.1_SDK2	NP_001138424.1	SDK2	3	3	3	NP_001138424.1	HOMO SAPIENS	1.2	8438	8438.1	25.68	25.68	6390000000	protein sidekick-2 precursor GN=SDK2
NP_001164056.1	0.125843	11.501	2.8769	0.0707783	-4.43815	-0.254808	-0.937964	-0.40702	0.925631	2.48116	NP_001164056	PLB1	NP_001164056.1_PLB1	NP_001164056.1	PLB1	4	4	4	NP_001164056.1|NP_694566.4	HOMO SAPIENS	2.8	8439	8439.1	25.68	25.68	974000000	phospholipase B1, membrane-associated isoform 2 precursor GN=PLB1
NP_001008495.2	0.00344502	33.441	4.3821	0.000452795	-2.46864	-1.04921	-2.9509	2.6747	1.44944	2.55343	NP_001008495	TMEM64	NP_001008495.2_TMEM64	NP_001008495.2	TMEM64	4	3	3	NP_001008495.2|NP_001139745.1	HOMO SAPIENS	8.1	8440	8440.1	25.67	25.67	2440000000	transmembrane protein 64 isoform 1 GN=TMEM64
NP_001129427.1	0.313488	6.44925	-1.43728	0.226504	-1.20059	1.30402	2.83497	0.383762	-0.853877	-0.903336	NP_001129427	TRPC4	NP_001129427.1_TRPC4	NP_001129427.1	TRPC4	3	3	3	NP_001129427.1|NP_001129428.1|NP_001129429.1|NP_001129430.1|NP_003297.1|NP_057263.1|NP_001341728.1	HOMO SAPIENS	2.6	8441	8441.1	25.67	25.67	768000000	short transient receptor potential channel 4 isoform beta GN=TRPC4
NP_001264262.1	0.0132712	24.801	2.54248	0.00331052	-2.03696	-0.554581	-0.843113	2.05836	1.32746	0.80698	NP_001264262	ANKRD62	NP_001264262.1_ANKRD62	NP_001264262.1	ANKRD62	4	4	4	NP_001264262.1	HOMO SAPIENS	5.3	8442	8442.1	25.67	25.67	2500000000	ankyrin repeat domain-containing protein 62 GN=ANKRD62
NP_001539.3	0.00699482	28.8101	4.51779	0.0013152	-3.48037	-0.869344	-3.37245	2.50027	1.76516	1.56578	NP_001539	IFIT1	NP_001539.3_IFIT1	NP_001539.3	IFIT1	4	3	3	NP_001539.3	HOMO SAPIENS	4.8	8443	8443.1	25.66	25.66	2590000000	interferon-induced protein with tetratricopeptide repeats 1 isoform 1 GN=IFIT1
NP_001124323.1	0.000675952	44.904	-5.94658	3.23292e-05	2.56306	2.83286	1.53868	-2.88403	-3.78145	-4.23966	NP_001124323	CDKN3	NP_001124323.1_CDKN3	NP_001124323.1	CDKN3	2	2	2	NP_001124323.1|NP_001317102.1|NP_005183.2	HOMO SAPIENS	12.7	8444	8444.1	25.64	25.64	414000000	cyclin-dependent kinase inhibitor 3 isoform 2 GN=CDKN3
NP_659429.4	0.353587	5.80456	-1.28235	0.262751	-0.404694	0.209842	2.1394	1.10477	-0.875403	-2.13187	NP_659429	VWA3B	NP_659429.4_VWA3B	NP_659429.4	VWA3B	4	3	3	NP_659429.4|NP_001332793.1	HOMO SAPIENS	1.7	8445	8445.1	25.64	25.64	624000000	von Willebrand factor A domain-containing protein 3B isoform 1 GN=VWA3B
NP_001188481.1	0.029169	19.9644	5.96832	0.0100824	-6.36719	-0.419683	-2.63473	4.31442	2.14545	2.02347	NP_001188481	ZNF821	NP_001188481.1_ZNF821	NP_001188481.1	ZNF821	2	2	2	NP_001188481.1|NP_001188483.1|NP_001305167.1	HOMO SAPIENS	4.1	8446	8446.1	25.61	25.61	60900000	zinc finger protein 821 isoform 1 GN=ZNF821
NP_000800.2	0.00131099	40.0824	7.28897	9.8121e-05	-5.46338	-2.72794	-3.11952	3.95391	3.45856	3.14361	NP_000800	GABRA4	NP_000800.2_GABRA4	NP_000800.2	GABRA4	4	4	4	NP_000800.2|NP_001191195.1|NP_001191196.1	HOMO SAPIENS	11.3	8447	8447.1	25.58	25.58	9890000000	gamma-aminobutyric acid receptor subunit alpha-4 isoform 1 precursor GN=GABRA4
NP_001273621.1	0.0161107	23.5504	2.38011	0.00441525	-1.75368	-0.329751	-1.0012	2.15139	0.83235	1.07196	NP_001273621	RGS22	NP_001273621.1_RGS22	NP_001273621.1	RGS22	3	3	3	NP_001273621.1|NP_001273622.1|NP_056483.3	HOMO SAPIENS	2.1	8448	8448.1	25.57	25.57	1030000000	regulator of G-protein signaling 22 isoform 2 GN=RGS22
NP_789791.1	0.00634766	29.3897	-2.02836	0.00115088	0.687981	0.719457	0.179162	-1.01174	-1.53554	-1.95121	NP_789791	NLRP10	NP_789791.1_NLRP10	NP_789791.1	NLRP10	4	4	4	NP_789791.1	HOMO SAPIENS	6.7	8449	8449.1	25.57	25.57	789000000	NACHT, LRR and PYD domains-containing protein 10 GN=NLRP10
NP_001116108.1	0.00337247	33.5698	4.84021	0.000439566	-2.2528	-1.10916	-3.39353	2.97706	1.80103	2.98703	NP_001116108	GALNT9	NP_001116108.1_GALNT9	NP_001116108.1	GALNT9	4	4	4	NP_001116108.1|NP_068580.2	HOMO SAPIENS	7.2	8450	8450.1	25.53	25.53	11500000000	polypeptide N-acetylgalactosaminyltransferase 9 isoform A GN=GALNT9
NP_001186166.1	0.0188201	22.5725	1.5728	0.00553031	0.175368	-0.824378	-0.653413	0.790782	1.42074	1.20445	NP_001186166	GPANK1	NP_001186166.1_GPANK1	NP_001186166.1	GPANK1	3	3	3	NP_001186166.1	HOMO SAPIENS	9.2	8452	8452.1	25.46	25.46	116000000	G patch domain and ankyrin repeat-containing protein 1 GN=GPANK1
NP_149109.1	0.00453269	31.5864	-5.2474	0.000693994	3.65574	4.15187	1.34898	-1.94207	-1.80103	-2.8425	NP_149109	MYLK2	NP_149109.1_MYLK2	NP_149109.1	MYLK2	4	3	3	NP_149109.1|NP_001012418.2|NP_001334801.1|NP_002742.3	HOMO SAPIENS	3.5	8453	8453.1	25.44	25.44	3110000000	myosin light chain kinase 2, skeletal/cardiac muscle GN=MYLK2
NP_001138776.1	0.248046	7.76653	2.79423	0.167243	-4.08741	-0.389706	1.63353	4.31442	1.21265	0.0120445	NP_001138776	IQCN	NP_001138776.1_IQCN	NP_001138776.1	IQCN	5	4	4	NP_001138776.1|NP_001138777.1|NP_079525.1	HOMO SAPIENS	3	8454	8454.1	25.43	25.43	9870000000	IQ domain-containing protein N isoform a GN=IQCN
NP_001309878.1	0.601643	2.93702	-0.5323	0.508508	1.57831	0.929298	-0.727185	-0.639603	1.11219	-0.289067	NP_001309878	FRMD5	NP_001309878.1_FRMD5	NP_001309878.1	FRMD5	6	5	5	NP_001309878.1|NP_001309879.1|NP_116281.2	HOMO SAPIENS	7.1	8455	8455.1	25.42	25.42	17100000000	FERM domain-containing protein 5 isoform 6 GN=FRMD5
NP_001185554.1	0.0820091	13.9849	-1.32194	0.0399491	0.768919	-0.0599547	0.115928	-0.569828	-0.559684	-2.01143	NP_001185554	RUNX1T1	NP_001185554.1_RUNX1T1	NP_001185554.1	RUNX1T1	4	4	2	NP_001185554.1|NP_001185555.1|NP_001185562.1|NP_001185563.1|NP_001185608.1|NP_783553.1	HOMO SAPIENS	10.5	8456	8456.1	25.4	8.73	857000000	protein CBFA2T1 isoform A GN=RUNX1T1
NP_005178.4	0.972658	0.177274	0.0258088	0.960003	0.472144	-0.734445	-0.0632335	-0.127921	0.638614	-0.758802	NP_005178	CBFA2T3	NP_005178.4_CBFA2T3	NP_005178.4	CBFA2T3	1	3	1	NP_005178.4|NP_787127.1	HOMO SAPIENS	3.8	8456	8456.2	23.11	6.44	216000000	protein CBFA2T3 isoform 1 GN=CBFA2T3
NP_071400.1	0.249096	7.74288	2.10264	0.168156	-4.33023	0.374717	0.0105389	0.26747	0.373123	1.72236	NP_071400	TSPYL2	NP_071400.1_TSPYL2	NP_071400.1	TSPYL2	3	3	3	NP_071400.1	HOMO SAPIENS	1.8	8457	8457.1	25.37	25.37	4360000000	testis-specific Y-encoded-like protein 2 GN=TSPYL2
NP_001116151.1	0.00268875	35.1257	-3.26702	0.000307207	1.22757	1.09417	1.99186	-1.13966	-2.05935	-2.28845	NP_001116151	TENM2	NP_001116151.1_TENM2	NP_001116151.1	TENM2	6	5	5	NP_001116151.1|NP_001073897.2	HOMO SAPIENS	1.6	8458	8458.1	25.35	25.35	9140000000	teneurin-2 isoform 1 GN=TENM2
NP_001127958.1	0.00393989	32.5612	-3.22975	0.000554477	0.822879	1.07919	2.04455	-1.74437	-1.42074	-2.57752	NP_001127958	GBP5	NP_001127958.1_GBP5	NP_001127958.1	GBP5	4	3	3	NP_001127958.1	HOMO SAPIENS	5.8	8459	8459.1	25.35	25.35	9590000000	guanylate-binding protein 5 GN=GBP5
NP_003122.1	0.873826	0.818541	0.159175	0.82822	-1.95602	0.359728	0.29509	0.209325	-0.394649	-0.638357	NP_003122	SRF	NP_003122.1_SRF	NP_003122.1	SRF	3	3	3	NP_003122.1	HOMO SAPIENS	6.1	8460	8460.1	25.29	25.29	6300000000	serum response factor isoform 1 GN=SRF
NP_003704.3	0.0149101	24.0377	-1.70775	0.00394663	0.323756	0.899321	1.28575	-0.523312	-1.32028	-0.770847	NP_003704	PLPP3	NP_003704.3_PLPP3	NP_003704.3	PLPP3	6	2	2	NP_003704.3	HOMO SAPIENS	6.1	8461	8461.1	25.29	25.29	653000000	phospholipid phosphatase 3 GN=PLPP3
NP_078794.1	0.00282412	34.7919	-6.17557	0.000331749	1.41643	4.6315	2.64527	-3.29105	-3.04956	-3.4929	NP_078794	ULBP3	NP_078794.1_ULBP3	NP_078794.1	ULBP3	7	3	3	NP_078794.1	HOMO SAPIENS	10.6	8462	8462.1	25.28	25.28	1800000000	UL16-binding protein 3 GN=ULBP3
NP_776155.1	0.111886	12.1899	1.20194	0.0603956	-1.21408	-0.34474	-0.453173	0.0116292	0.0645789	1.5176	NP_776155	FUNDC1	NP_776155.1_FUNDC1	NP_776155.1	FUNDC1	2	2	2	NP_776155.1	HOMO SAPIENS	19.3	8463	8463.1	25.27	25.27	106000000	FUN14 domain-containing protein 1 GN=FUNDC1
NP_056099.3	0.734587	1.82693	-0.277947	0.656609	0.0674491	1.18411	-0.758802	0.337245	-0.810824	0.132489	NP_056099	SZT2	NP_056099.3_SZT2	NP_056099.3	SZT2	5	4	4	NP_056099.3	HOMO SAPIENS	1.1	8464	8464.1	25.25	25.25	3730000000	KICSTOR complex protein SZT2 GN=SZT2
NP_001094827.1	0.0948667	13.1528	5.71403	0.0483858	-9.24052	-1.12415	-1.14874	2.58167	1.04761	1.99938	NP_001094827	CCDC160	NP_001094827.1_CCDC160	NP_001094827.1	CCDC160	4	3	3	NP_001094827.1	HOMO SAPIENS	8.3	8465	8465.1	25.24	25.24	1600000000	coiled-coil domain-containing protein 160 GN=CCDC160
NP_001242907.1	0.0314187	19.5095	-1.83814	0.0111956	0.499123	1.54383	0.68503	-0.744266	-1.76516	-0.277023	NP_001242907	CREB3L4	NP_001242907.1_CREB3L4	NP_001242907.1	CREB3L4	3	3	3	NP_001242907.1|NP_001242909.1	HOMO SAPIENS	5	8466	8466.1	25.24	25.24	24400000000	cyclic AMP-responsive element-binding protein 3-like protein 4 isoform 1 GN=CREB3L4
NP_055796.1	0.0916174	13.3457	2.62216	0.0462843	-2.54958	-0.884332	-0.653413	3.37245	0.394649	0.0120445	NP_055796	MYH15	NP_055796.1_MYH15	NP_055796.1	MYH15	5	3	3	NP_055796.1	HOMO SAPIENS	0.9	8467	8467.1	25.19	25.19	5190000000	myosin-15 precursor GN=MYH15
NP_848602.1	0.0609044	15.6801	2.56753	0.027039	-2.69796	-1.60379	0.716646	1.41876	1.5786	1.12014	NP_848602	OAF	NP_848602.1_OAF	NP_848602.1	OAF	3	2	2	NP_848602.1	HOMO SAPIENS	7.6	8469	8469.1	25.19	25.19	249000000	out at first protein homolog precursor GN=OAF
NP_005036.2	0.0461506	17.2482	-2.0205	0.0188443	1.5918	1.21408	1.30683	-2.01184	0.279842	-0.216801	NP_005036	RELN	NP_005036.2_RELN	NP_005036.2	RELN	5	5	5	NP_005036.2|NP_774959.1	HOMO SAPIENS	1.8	8470	8470.1	25.19	25.19	450000000	reelin isoform a precursor GN=RELN
NP_065871.2	0.332737	6.13328	-0.986354	0.243597	-0.75543	0.524604	1.87593	-1.26758	-0.25114	0.204756	NP_065871	PREX1	NP_065871.2_PREX1	NP_065871.2	PREX1	5	4	4	NP_065871.2	HOMO SAPIENS	2.3	8471	8471.1	25.18	25.18	5470000000	phosphatidylinositol 3,4,5-trisphosphate-dependent Rac exchanger 1 protein GN=PREX1
NP_001098668.1	0.00763102	28.2342	-2.40243	0.00150169	0.836369	1.97851	1.20144	-1.55831	-1.09067	-0.542002	NP_001098668	TMEM177	NP_001098668.1_TMEM177	NP_001098668.1	TMEM177	4	3	3	NP_001098668.1	HOMO SAPIENS	8	8472	8472.1	25.16	25.16	1080000000	transmembrane protein 177 GN=TMEM177
NP_783161.1	0.717868	1.95182	0.917523	0.637996	1.05221	-0.359728	-4.4685	-0.604716	2.30331	-2.72205	NP_783161	GIMAP8	NP_783161.1_GIMAP8	NP_783161.1	GIMAP8	6	3	3	NP_783161.1	HOMO SAPIENS	3.1	8473	8473.1	25.16	25.16	2680000000	GTPase IMAP family member 8 GN=GIMAP8
NP_001287743.1	0.188502	9.26874	-0.86884	0.118339	0.445164	0.7944	0.0843113	-0.0348875	-1.35616	0.1084	NP_001287743	KRT78	NP_001287743.1_KRT78	NP_001287743.1	KRT78	4	3	3	NP_001287743.1|NP_775487.2	HOMO SAPIENS	5.6	8474	8474.1	25.14	25.14	39900000000	keratin, type II cytoskeletal 78 isoform 2 GN=KRT78
NP_006217.3	0.0918512	13.3314	-2.89802	0.046437	-0.283286	3.85209	2.36072	-0.209325	-0.423351	-2.13187	NP_006217	PLCL1	NP_006217.3_PLCL1	NP_006217.3	PLCL1	5	4	4	NP_006217.3	HOMO SAPIENS	3.2	8475	8475.1	25.12	25.12	589000000	inactive phospholipase C-like protein 1 GN=PLCL1
NP_835470.1	0.15504	10.3516	1.84082	0.0922229	-2.18535	1.22907	-1.53868	1.40713	0.789298	0.831069	NP_835470	MOGAT3	NP_835470.1_MOGAT3	NP_835470.1	MOGAT3	2	2	2	NP_835470.1	HOMO SAPIENS	5.8	8476	8476.1	25.1	25.1	35100000	2-acylglycerol O-acyltransferase 3 isoform a GN=MOGAT3
NP_001273767.1	0.454625	4.4624	0.383813	0.357899	-0.296776	0.449661	-0.611257	-0.0465166	0.667315	0.0722669	NP_001273767	GRID2	NP_001273767.1_GRID2	NP_001273767.1	GRID2	6	4	4	NP_001273767.1|NP_001501.2	HOMO SAPIENS	5.9	8477	8477.1	25.09	25.09	4270000000	glutamate receptor ionotropic, delta-2 isoform 2 precursor GN=GRID2
NP_001267730.1	0.0166918	23.3114	-5.00135	0.00466504	1.4569	4.15187	4.28934	-1.54668	-0.150684	-3.40859	NP_001267730	RNF130	NP_001267730.1_RNF130	NP_001267730.1	RNF130	3	2	2	NP_001267730.1|NP_060904.2	HOMO SAPIENS	3.6	8478	8478.1	25.07	25.07	586000000	E3 ubiquitin-protein ligase RNF130 isoform 2 precursor GN=RNF130
NP_001304759.1	0.0815647	14.0136	3.45035	0.0396867	0.202347	-0.554581	-2.91928	3.73296	-0.0861052	3.43268	NP_001304759	JPH1	NP_001304759.1_JPH1	NP_001304759.1	JPH1	5	4	4	NP_001304759.1|NP_001139500.1|NP_065166.2	HOMO SAPIENS	3.7	8479	8479.1	25.05	25.05	2610000000	junctophilin-1 GN=JPH1
NP_000917.3	0.134011	11.1559	1.48171	0.0766321	-1.30851	0.944287	-0.853652	0.930332	0.50228	1.79463	NP_000917	PGR	NP_000917.3_PGR	NP_000917.3	PGR	4	4	4	NP_000917.3|NP_001189403.1|NP_001258090.1|NP_001258091.1|NP_579875.1|NP_758847.1	HOMO SAPIENS	5.2	8480	8480.1	25.04	25.04	380000000	progesterone receptor isoform B GN=PGR
NP_001306605.1	0.00229624	36.2135	-2.55127	0.000239139	1.90206	1.61878	1.25413	-0.54657	-1.2844	-1.04787	NP_001306605	CAPN9	NP_001306605.1_CAPN9	NP_001306605.1	CAPN9	5	4	4	NP_001306605.1|NP_006606.1|NP_057536.1	HOMO SAPIENS	5.7	8482	8482.1	25.04	25.04	2210000000	calpain-9 isoform 3 GN=CAPN9
NP_001005783.2	0.644147	2.55909	0.56319	0.554742	-1.49737	1.13914	-0.379401	1.43039	0.545333	-1.02378	NP_001005783	HAO2	NP_001005783.2_HAO2	NP_001005783.2	HAO2	5	4	4	NP_001005783.2|NP_057611.1	HOMO SAPIENS	9.8	8484	8484.1	25.01	25.01	6520000000	hydroxyacid oxidase 2 isoform 2 GN=HAO2
NP_001244897.1	0.0350732	18.8705	-3.80181	0.0129704	3.19709	2.15837	0.379401	-1.37224	-0.552508	-3.74583	NP_001244897	ITPRID1	NP_001244897.1_ITPRID1	NP_001244897.1	ITPRID1	3	3	3	NP_001244897.1|NP_001244896.1|NP_919276.2	HOMO SAPIENS	2.6	8485	8485.1	25.01	25.01	2210000000	coiled-coil domain-containing protein 129 isoform 3 GN=ITPRID1
NP_005731.1	0.163974	10.031	1.61521	0.0992883	0.795899	-0.884332	-1.48599	-0.0930332	1.14807	2.21618	NP_005731	DNAL4	NP_005731.1_DNAL4	NP_005731.1	DNAL4	2	2	2	NP_005731.1	HOMO SAPIENS	18	8486	8486.1	24.97	24.97	299000000	dynein light chain 4, axonemal GN=DNAL4
NP_001273426.1	0.854272	0.96401	0.169441	0.800938	-0.566572	-0.179864	-0.927425	0.209325	-1.77233	0.397468	NP_001273426	PIF1	NP_001273426.1_PIF1	NP_001273426.1	PIF1	4	4	4	NP_001273426.1|NP_001273425.1|NP_001273428.1	HOMO SAPIENS	3.9	8487	8487.1	24.95	24.95	2750000000	ATP-dependent DNA helicase PIF1 isoform b GN=PIF1
NP_001338607.1	0.227111	8.24118	8.42816	0.149928	0.580062	-0.854355	-5.7964	2.73285	-1.24853	17.7295	NP_001338607	ZNF560	NP_001338607.1_ZNF560	NP_001338607.1	ZNF560	5	4	4	NP_001338607.1|NP_689689.2	HOMO SAPIENS	5.4	8488	8488.1	24.94	24.94	25800000000	zinc finger protein 560 isoform 2 GN=ZNF560
NP_001120693.1	0.00145039	39.4316	4.97636	0.000113982	-3.17011	-1.5888	-3.45677	2.20954	2.46835	2.03552	NP_001120693	CACNA1A	NP_001120693.1_CACNA1A	NP_001120693.1	CACNA1A	4	4	4	NP_001120693.1|NP_000059.3|NP_001120694.1|NP_001167551.1|NP_075461.2|NP_000712.2|NP_001192222.1|NP_001192223.1	HOMO SAPIENS	1.4	8489	8489.1	24.92	24.92	2580000000	voltage-dependent P/Q-type calcium channel subunit alpha-1A isoform 3 GN=CACNA1A
NP_001164626.1	0.787882	1.43451	-0.263655	0.718702	0.0674491	-0.854355	-0.115928	0.872186	-0.939982	-1.626	NP_001164626	PET100	NP_001164626.1_PET100	NP_001164626.1	PET100	2	2	2	NP_001164626.1	HOMO SAPIENS	20.5	8490	8490.1	24.89	24.89	2680000000	protein PET100 homolog, mitochondrial GN=PET100
NP_659401.2	0.118594	11.8506	2.79435	0.0653044	-3.23756	0.359728	0.252934	2.55841	0.236789	2.96294	NP_659401	TRMT10B	NP_659401.2_TRMT10B	NP_659401.2	TRMT10B	2	2	2	NP_659401.2|NP_001273879.1|NP_001273880.1	HOMO SAPIENS	13.2	8491	8491.1	24.87	24.87	107000000	tRNA methyltransferase 10 homolog B isoform a GN=TRMT10B
NP_001269674.1	0.117264	11.9205	5.03295	0.064262	-8.36369	0	-1.9497	3.09335	0.861052	0.831069	NP_001269674	ARMC3	NP_001269674.1_ARMC3	NP_001269674.1	ARMC3	4	4	4	NP_001269674.1|NP_775104.2|NP_001269675.1|NP_001269676.1	HOMO SAPIENS	4.5	8492	8492.1	24.85	24.85	341000000	armadillo repeat-containing protein 3 isoform 2 GN=ARMC3
NP_001171678.1	0.0456422	17.3183	1.33357	0.0185426	-1.30851	-1.319	-0.126467	0.151179	0.409	0.686535	NP_001171678	SLITRK4	NP_001171678.1_SLITRK4	NP_001171678.1	SLITRK4	5	5	5	NP_001171678.1	HOMO SAPIENS	9.5	8493	8493.1	24.83	24.83	942000000	SLIT and NTRK-like protein 4 precursor GN=SLITRK4
NP_004855.2	0.0013568	39.8493	7.59653	0.000103531	-5.11264	-3.05769	-4.22611	4.08183	2.02347	4.28783	NP_004855	GDF15	NP_004855.2_GDF15	NP_004855.2	GDF15	3	2	2	NP_004855.2	HOMO SAPIENS	5.8	8494	8494.1	24.81	24.81	346000000	growth/differentiation factor 15 preproprotein GN=GDF15
NP_001340413.1	0.229206	8.18609	-0.85196	0.151842	1.13314	-0.329751	0.38994	-0.82567	0.294193	-0.831069	NP_001340413	SPATA6L	NP_001340413.1_SPATA6L	NP_001340413.1	SPATA6L	4	4	4	NP_001340413.1|NP_001034484.3|NP_001340415.1|NP_001340416.1|NP_001340417.1|NP_001340418.1|NP_001340420.1	HOMO SAPIENS	18.2	8495	8495.1	24.79	24.79	1750000000	spermatogenesis associated 6-like protein isoform a GN=SPATA6L
NP_004660.2	0.0533026	16.4453	4.47087	0.0226708	-1.16012	-2.05345	-5.24838	0.197696	4.01824	0.734713	NP_004660	CLIC3	NP_004660.2_CLIC3	NP_004660.2	CLIC3	2	2	2	NP_004660.2	HOMO SAPIENS	9.3	8496	8496.1	24.79	24.79	141000000	chloride intracellular channel protein 3 GN=CLIC3
NP_079501.2	0.570479	3.22086	0.630644	0.476337	0.0539593	0.209842	-1.62299	1.65134	-0.889754	-0.228845	NP_079501	PNPLA3	NP_079501.2_PNPLA3	NP_079501.2	PNPLA3	2	2	2	NP_079501.2	HOMO SAPIENS	4.9	8497	8497.1	24.78	24.78	291000000	patatin-like phospholipase domain-containing protein 3 GN=PNPLA3
NP_001342502.1	0.381739	5.38436	1.27528	0.289444	1.4569	-1.67873	-0.590179	2.5933	-0.530982	0.951514	NP_001342502	CCDC92B	NP_001342502.1_CCDC92B	NP_001342502.1	CCDC92B	4	3	3	NP_001342502.1|NP_001017403.1|NP_001017404.1|NP_002633.1|NP_067649.2	HOMO SAPIENS	5.4	8498	8498.1	24.77	24.77	2890000000	coiled-coil domain containing 92B GN=CCDC92B
NP_001123990.1	0.384004	5.35193	-2.14355	0.291613	5.88156	0.464649	-0.632335	-2.02347	0.523807	0.782891	NP_001123990	CSGALNACT1	NP_001123990.1_CSGALNACT1	NP_001123990.1	CSGALNACT1	5	3	3	NP_001123990.1	HOMO SAPIENS	4.3	8499	8499.1	24.76	24.76	25200000000	chondroitin sulfate N-acetylgalactosaminyltransferase 1 GN=CSGALNACT1
NP_001305847.1	0.057778	15.989	4.55266	0.0251827	-6.05693	-1.03422	-0.590179	1.81415	1.35616	2.80636	NP_001305847	GLIS2	NP_001305847.1_GLIS2	NP_001305847.1	GLIS2	3	3	3	NP_001305847.1	HOMO SAPIENS	5.1	8500	8500.1	24.76	24.76	99400000	zinc finger protein GLIS2 GN=GLIS2
NP_443152.1	0.0197175	22.2694	3.88712	0.00593002	-3.5748	-1.10916	-0.927425	3.25616	1.08349	1.71032	NP_443152	KLHL29	NP_443152.1_KLHL29	NP_443152.1	KLHL29	4	3	3	NP_443152.1	HOMO SAPIENS	3.8	8501	8501.1	24.76	24.76	2750000000	kelch-like protein 29 GN=KLHL29
NP_001025035.1	0.327179	6.22048	2.19317	0.238755	-2.75192	-0.614536	0.864191	4.69818	-0.753421	0.132489	NP_001025035	KIAA1755	NP_001025035.1_KIAA1755	NP_001025035.1	KIAA1755	4	4	4	NP_001025035.1|NP_001335637.1	HOMO SAPIENS	4.5	8502	8502.1	24.75	24.75	4550000000	uncharacterized protein KIAA1755 isoform a GN=KIAA1755
NP_057706.2	0.480822	4.16206	-0.474302	0.383526	-0.323756	-0.299774	0.716646	0.0581458	-1.29158	-0.0963558	NP_057706	MRPL35	NP_057706.2_MRPL35	NP_057706.2	MRPL35	6	2	2	NP_057706.2	HOMO SAPIENS	9	8503	8503.1	24.73	24.73	2870000000	39S ribosomal protein L35, mitochondrial isoform a GN=MRPL35
NP_006062.1	0.00995487	26.5708	-4.4357	0.0022025	1.37596	3.82211	1.76	-1.4769	-1.49967	-3.37245	NP_006062	PKDREJ	NP_006062.1_PKDREJ	NP_006062.1	PKDREJ	5	4	4	NP_006062.1	HOMO SAPIENS	1.5	8504	8504.1	24.72	24.72	1260000000	polycystic kidney disease and receptor for egg jelly-related protein precursor GN=PKDREJ
NP_006559.1	0.157419	10.2582	-1.85844	0.094227	0.242817	3.22257	0.526946	-0.465166	0.351596	-1.46943	NP_006559	CGRRF1	NP_006559.1_CGRRF1	NP_006559.1	CGRRF1	2	2	2	NP_006559.1	HOMO SAPIENS	5.1	8505	8505.1	24.7	24.7	116000000	cell growth regulator with RING finger domain protein 1 GN=CGRRF1
NP_079429.2	0.524645	3.68206	-0.376418	0.428346	0.75543	0.464649	-0.558563	-0.558199	-0.186561	0.277023	NP_079429	ATP10B	NP_079429.2_ATP10B	NP_079429.2	ATP10B	4	4	4	NP_079429.2	HOMO SAPIENS	2.6	8507	8507.1	24.68	24.68	4680000000	probable phospholipid-transporting ATPase VB GN=ATP10B
NP_000107.1	0.443396	4.60336	1.09467	0.346469	0.782409	-1.76866	0.0421557	-1.04662	2.41095	0.975603	NP_000107	TAZ	NP_000107.1_TAZ	NP_000107.1	TAZ	2	2	2	NP_000107.1|NP_001290394.1|NP_851828.1|NP_851829.1|NP_851830.1	HOMO SAPIENS	7.1	8508	8508.1	24.67	24.67	264000000	tafazzin isoform 1 GN=TAZ
NP_001308653.2	0.230663	8.15379	0.933566	0.152975	0.296776	-0.734445	0.347784	1.72111	1.06196	-0.0722669	NP_001308653	LOC645177	NP_001308653.2_LOC645177	NP_001308653.2	LOC645177	4	4	4	NP_001308653.2	HOMO SAPIENS	6.5	8509	8509.1	24.66	24.66	1940000000	uncharacterized protein LOC645177 GN=LOC645177
NP_001273088.1	0.9495	0.331793	0.139184	0.926447	-0.377715	0.179864	0.516407	3.57015	-0.846701	-1.98734	NP_001273088	CCDC83	NP_001273088.1_CCDC83	NP_001273088.1	CCDC83	3	3	3	NP_001273088.1|NP_775827.2	HOMO SAPIENS	4.6	8510	8510.1	24.66	24.66	3610000000	coiled-coil domain-containing protein 83 isoform 2 GN=CCDC83
NP_689714.2	0.734793	1.82527	0.86872	0.65686	-4.26278	1.0642	1.20144	2.65145	-1.72928	-0.313156	NP_689714	PYHIN1	NP_689714.2_PYHIN1	NP_689714.2	PYHIN1	4	4	4	NP_689714.2|NP_945146.1|NP_945147.1|NP_945148.1	HOMO SAPIENS	6.7	8511	8511.1	24.65	24.65	6520000000	pyrin and HIN domain-containing protein 1 isoform alpha 1 GN=PYHIN1
NP_543024.2	0.930661	0.447362	0.198895	0.902119	-3.62876	2.62302	-0.432096	-0.930332	0.33007	-0.24089	NP_543024	CNBD2	NP_543024.2_CNBD2	NP_543024.2	CNBD2	4	4	4	NP_543024.2|NP_001194005.1|NP_001291296.1	HOMO SAPIENS	6.1	8512	8512.1	24.64	24.64	2460000000	cyclic nucleotide-binding domain-containing protein 2 isoform 1 GN=CNBD2
NP_085150.1	0.00196999	37.2607	7.83891	0.000187901	-4.8968	-3.14762	-6.87137	3.08173	2.9778	2.54138	NP_085150	KDM7A	NP_085150.1_KDM7A	NP_085150.1	KDM7A	4	4	4	NP_085150.1	HOMO SAPIENS	3.7	8513	8513.1	24.62	24.62	2380000000	lysine-specific demethylase 7A GN=KDM7A
NP_001317255.1	0.0962604	13.0631	-2.14552	0.0493954	-0.229327	3.07268	0.600718	-0.930332	-1.32746	-0.734713	NP_001317255	PYGO1	NP_001317255.1_PYGO1	NP_001317255.1	PYGO1	2	2	2	NP_001317255.1|NP_056432.1	HOMO SAPIENS	4.7	8514	8514.1	24.61	24.61	75900000	pygopus homolog 1 isoform 2 GN=PYGO1
NP_620140.1	0.181125	9.49284	0.769295	0.112387	-1.24106	-0.359728	-0.716646	0.26747	-0.674491	0.397468	NP_620140	GINM1	NP_620140.1_GINM1	NP_620140.1	GINM1	2	2	2	NP_620140.1	HOMO SAPIENS	7.8	8515	8515.1	24.61	24.61	45400000	glycoprotein integral membrane protein 1 precursor GN=GINM1
NP_001027535.1	0.488259	4.07409	-1.28619	0.391373	-0.121408	1.52885	-0.463712	1.9537	-1.6647	-3.20383	NP_001027535	MINOS1	NP_001027535.1_MINOS1	NP_001027535.1	MINOS1	5	2	2	NP_001027535.1|NP_001191011.1|NP_001191012.1	HOMO SAPIENS	20.5	8516	8516.1	24.6	24.6	16600000000	MICOS complex subunit MIC10 isoform a GN=MINOS1
NP_001309009.1	0.769425	1.57316	0.323099	0.69612	-0.526103	-0.809389	1.88647	1.1164	0.114807	0.289067	NP_001309009	MFSD9	NP_001309009.1_MFSD9	NP_001309009.1	MFSD9	3	3	3	NP_001309009.1|NP_116107.3	HOMO SAPIENS	5.5	8517	8517.1	24.6	24.6	551000000	major facilitator superfamily domain-containing protein 9 isoform 2 GN=MFSD9
NP_004904.2	0.094802	13.1581	2.55165	0.0483269	-1.65925	-2.48812	0	-0.604716	2.65491	1.45738	NP_004904	VPS9D1	NP_004904.2_VPS9D1	NP_004904.2	VPS9D1	2	2	2	NP_004904.2	HOMO SAPIENS	5.2	8518	8518.1	24.6	24.6	87400000	VPS9 domain-containing protein 1 GN=VPS9D1
NP_060523.2	0.300023	6.69568	-0.955649	0.214009	-1.0657	1.46889	0.990658	-0.500053	-0.358772	-0.614268	NP_060523	XKR8	NP_060523.2_XKR8	NP_060523.2	XKR8	2	2	2	NP_060523.2	HOMO SAPIENS	6	8519	8519.1	24.6	24.6	267000000	XK-related protein 8 GN=XKR8
NP_001243084.2	0.447013	4.55693	-0.747162	0.350192	1.48388	0.539593	-0.959042	-1.29084	-0.0789298	0.192712	NP_001243084	ARMCX4	NP_001243084.2_ARMCX4	NP_001243084.2	ARMCX4	4	4	4	NP_001243084.2	HOMO SAPIENS	2.6	8520	8520.1	24.59	24.59	18100000000	armadillo repeat-containing X-linked protein 4 GN=ARMCX4
NP_036469.2	0.00869512	27.4054	8.168	0.00181744	-6.55605	-1.25905	-3.66754	5.05868	2.51858	5.4441	NP_036469	CFAP45	NP_036469.2_CFAP45	NP_036469.2	CFAP45	5	4	4	NP_036469.2	HOMO SAPIENS	5.2	8521	8521.1	24.56	24.56	1260000000	cilia- and flagella-associated protein 45 GN=CFAP45
NP_001269124.1	0.990927	0.0514922	0.00776346	0.988213	-0.944287	-0.299774	0.642874	-0.523312	-0.452052	0.397468	NP_001269124	SLC25A14	NP_001269124.1_SLC25A14	NP_001269124.1	SLC25A14	3	3	3	NP_001269124.1|NP_001269125.1|NP_001269127.1|NP_001269126.1	HOMO SAPIENS	8	8523	8523.1	24.54	24.54	374000000	brain mitochondrial carrier protein 1 isoform 1 precursor GN=SLC25A14
NP_001157937.2	0.944094	0.363138	0.208175	0.919785	0.674491	4.18184	-3.56215	2.15139	-0.136333	-0.0963558	NP_001157937	GOLGA6L10	NP_001157937.2_GOLGA6L10	NP_001157937.2	GOLGA6L10	3	3	3	NP_001157937.2|NP_001254465.2|NP_001278349.1|NP_001297082.1|NP_001309329.1|NP_937824.3	HOMO SAPIENS	6.7	8524	8524.1	24.52	24.52	155000000	golgin subfamily A member 6-like protein 10 isoform 1 GN=GOLGA6L10
NP_001288115.1	0.000741754	44.1276	10.9349	3.86584e-05	-7.21705	-5.63575	-7.30347	6.14019	2.76254	3.74583	NP_001288115	LINGO1	NP_001288115.1_LINGO1	NP_001288115.1	LINGO1	3	3	3	NP_001288115.1|NP_116197.4	HOMO SAPIENS	3.5	8525	8525.1	24.5	24.5	575000000	leucine-rich repeat and immunoglobulin-like domain-containing nogo receptor-interacting protein 1 isoform b precursor GN=LINGO1
NP_689644.2	0.112035	12.1812	1.9656	0.0605169	-0.0404694	-2.39819	-0.864191	-0.488424	1.82974	1.25263	NP_689644	PIWIL4	NP_689644.2_PIWIL4	NP_689644.2	PIWIL4	6	4	4	NP_689644.2	HOMO SAPIENS	9.1	8526	8526.1	24.5	24.5	2360000000	piwi-like protein 4 GN=PIWIL4
NP_001001661.1	0.00222972	36.4413	8.82077	0.00022692	-7.05517	-4.99123	-2.94036	4.29116	2.88452	4.29988	NP_001001661	ZNF425	NP_001001661.1_ZNF425	NP_001001661.1	ZNF425	6	3	3	NP_001001661.1	HOMO SAPIENS	2.3	8527	8527.1	24.49	24.49	36400000000	zinc finger protein 425 GN=ZNF425
NP_001180407.1	0.0906255	13.4125	1.38028	0.0455775	-1.01174	-0.0749434	-1.37006	0.755895	1.24135	-0.313156	NP_001180407	CDADC1	NP_001180407.1_CDADC1	NP_001180407.1	CDADC1	3	3	3	NP_001180407.1|NP_112173.1	HOMO SAPIENS	6.3	8528	8528.1	24.49	24.49	460000000	cytidine and dCMP deaminase domain-containing protein 1 isoform 2 GN=CDADC1
NP_006054.2	0.0100753	26.4918	4.00467	0.00224294	-3.89856	-1.46889	-1.87593	1.93044	0.66014	2.18005	NP_006054	KLHL41	NP_006054.2_KLHL41	NP_006054.2	KLHL41	7	4	4	NP_006054.2	HOMO SAPIENS	4.9	8529	8529.1	24.48	24.48	2210000000	kelch-like protein 41 GN=KLHL41
NP_001154912.2	0.0692115	14.9386	2.67102	0.0320727	-0.822879	-1.19909	-1.45437	3.68644	0.681666	0.168623	NP_001154912	PTPRH	NP_001154912.2_PTPRH	NP_001154912.2	PTPRH	2	2	2	NP_001154912.2|NP_002833.4	HOMO SAPIENS	3.4	8530	8530.1	24.47	24.47	51000000	receptor-type tyrosine-protein phosphatase H isoform 2 precursor GN=PTPRH
NP_001243474.1	0.285713	6.97401	4.29422	0.200724	1.92904	-4.19683	-8.57868	3.11661	1.85844	-2.93885	NP_001243474	MEGF10	NP_001243474.1_MEGF10	NP_001243474.1	MEGF10	2	2	2	NP_001243474.1|NP_001295048.1	HOMO SAPIENS	2.4	8531	8531.1	24.45	24.45	432000000	multiple epidermal growth factor-like domains protein 10 isoform a precursor GN=MEGF10
NP_060689.2	0.974147	0.165963	0.0238774	0.962506	1.37596	0.479638	-0.421557	0.534941	0.344421	0.626313	NP_060689	CCDC87	NP_060689.2_CCDC87	NP_060689.2	CCDC87	4	3	3	NP_060689.2	HOMO SAPIENS	2.7	8532	8532.1	24.41	24.41	5520000000	coiled-coil domain-containing protein 87 GN=CCDC87
NP_001333799.1	0.059151	15.8464	2.54636	0.026023	-3.50735	-1.03422	-0.337245	0.95359	1.34898	0.45769	NP_001333799	NAIP	NP_001333799.1_NAIP	NP_001333799.1	NAIP	5	4	4	NP_001333799.1|NP_075043.1	HOMO SAPIENS	2.8	8533	8533.1	24.39	24.39	907000000	baculoviral IAP repeat-containing protein 1 isoform 1 GN=NAIP
NP_057391.1	0.988838	0.0670422	0.0125844	0.984682	-0.377715	1.16912	-0.885269	0.430279	-0.703192	0.216801	NP_057391	PRRX2	NP_057391.1_PRRX2	NP_057391.1	PRRX2	3	2	2	NP_057391.1|NP_008833.1|NP_073207.1	HOMO SAPIENS	9.4	8534	8534.1	24.36	24.36	230000000	paired mesoderm homeobox protein 2 GN=PRRX2
NP_001129625.1	0.0350906	18.8656	3.32665	0.0129848	-3.91205	-0.959276	-0.569102	2.05836	1.01174	1.46943	NP_001129625	ATF6B	NP_001129625.1_ATF6B	NP_001129625.1	ATF6B	3	2	2	NP_001129625.1|NP_004372.3	HOMO SAPIENS	3.2	8535	8535.1	24.35	24.35	113000000	cyclic AMP-dependent transcription factor ATF-6 beta isoform b GN=ATF6B
NP_001240744.1	0.122963	11.6397	-1.17261	0.0685539	-0.310266	1.16912	0.748263	0	-1.2844	-0.626313	NP_001240744	SLC52A2	NP_001240744.1_SLC52A2	NP_001240744.1	SLC52A2	3	2	2	NP_001240744.1|NP_001350051.1	HOMO SAPIENS	2	8536	8536.1	24.35	24.35	1470000000	solute carrier family 52, riboflavin transporter, member 2 isoform 1 GN=SLC52A2
NP_058544.3	0.522411	3.70593	-0.716475	0.425997	0.944287	-1.27404	1.82323	0.348875	-0.294193	-0.710624	NP_058544	SHC3	NP_058544.3_SHC3	NP_058544.3	SHC3	4	4	4	NP_058544.3	HOMO SAPIENS	11.6	8537	8537.1	24.34	24.34	2250000000	SHC-transforming protein 3 GN=SHC3
NP_775760.3	0.00829715	27.7048	2.84273	0.00169639	-0.256306	-1.73869	-1.54922	1.05825	1.79386	2.13187	NP_775760	MROH2B	NP_775760.3_MROH2B	NP_775760.3	MROH2B	4	4	4	NP_775760.3	HOMO SAPIENS	2	8538	8538.1	24.34	24.34	8850000000	maestro heat-like repeat-containing protein family member 2B GN=MROH2B
NP_001073893.1	0.0442293	17.4931	3.64001	0.0178112	-1.26804	-0.7944	-2.41341	4.43071	1.73645	0.277023	NP_001073893	KDM6B	NP_001073893.1_KDM6B	NP_001073893.1	KDM6B	2	2	2	NP_001073893.1|NP_001335645.1	HOMO SAPIENS	1.1	8539	8539.1	24.31	24.31	104000000	lysine-specific demethylase 6B isoform 1 GN=KDM6B
NP_001180350.1	0.00097421	41.9569	7.10468	6.37254e-05	-2.95427	-3.4474	-3.22491	3.58178	2.73384	5.37184	NP_001180350	TSHZ2	NP_001180350.1_TSHZ2	NP_001180350.1	TSHZ2	2	2	2	NP_001180350.1|NP_775756.3	HOMO SAPIENS	2.5	8540	8540.1	24.29	24.29	41100000	teashirt homolog 2 isoform 2 GN=TSHZ2
NP_006020.4	0.00541128	30.4843	2.60883	0.000894472	-1.92904	-0.91431	-0.590179	1.23269	1.37768	1.78258	NP_006020	PNMA1	NP_006020.4_PNMA1	NP_006020.4	PNMA1	3	3	3	NP_006020.4	HOMO SAPIENS	8.7	8542	8542.1	24.28	24.28	2540000000	paraneoplastic antigen Ma1 GN=PNMA1
NP_001335118.1	0.0899268	13.4556	1.26983	0.0451276	-1.57831	-0.374717	-0.558563	-0.348875	0.803649	0.843113	NP_001335118	SNX16	NP_001335118.1_SNX16	NP_001335118.1	SNX16	2	2	2	NP_001335118.1|NP_071416.2|NP_690050.1	HOMO SAPIENS	9.5	8543	8543.1	24.27	24.27	73600000	sorting nexin-16 isoform c GN=SNX16
NP_001278624.1	0.873826	0.817923	-0.160987	0.828338	0.0404694	0.599547	-0.843113	0.976849	-0.229614	-1.43329	NP_001278624	KIR2DS2	NP_001278624.1_KIR2DS2	NP_001278624.1	KIR2DS2	4	4	3	NP_001278624.1|NP_001278630.1|NP_036444.1|NP_055328.2|NP_056952.2|NP_055034.2|NP_001269099.1|NP_001269100.1|NP_703144.3	HOMO SAPIENS	13.6	8544	8544.1	24.25	18.61	789000000	killer cell immunoglobulin-like receptor 2DS2 isoform b precursor GN=KIR2DS2
NP_001309097.1	0.000253112	53.0535	4.25896	4.95053e-06	-1.78066	-2.17336	-2.23425	2.30257	1.93737	2.34867	NP_001309097	KIR3DL1	NP_001309097.1_KIR3DL1	NP_001309097.1	KIR3DL1	2	3	2	NP_001309097.1|NP_037421.2|NP_001077008.1	HOMO SAPIENS	6.9	8544	8544.2	17.06	11.42	419000000	killer cell immunoglobulin-like receptor 3DL1 precursor GN=KIR3DL1
NP_065983.1	0.00324581	33.8344	-9.85378	0.000413578	7.74315	2.84785	5.91233	-5.73317	-4.13305	-3.19179	NP_065983	MAGEE1	NP_065983.1_MAGEE1	NP_065983.1	MAGEE1	4	3	3	NP_065983.1	HOMO SAPIENS	2.1	8545	8545.1	24.25	24.25	6420000000	melanoma-associated antigen E1 GN=MAGEE1
NP_004407.2	0.00687667	28.9264	2.99555	0.00128043	-0.445164	-1.37896	-1.03281	1.69786	1.42074	3.01112	NP_004407	DTX1	NP_004407.2_DTX1	NP_004407.2	DTX1	4	3	3	NP_004407.2	HOMO SAPIENS	4.8	8546	8546.1	24.21	24.21	8560000000	E3 ubiquitin-protein ligase DTX1 GN=DTX1
NP_001339615.1	0.0156977	23.6975	4.3798	0.00426829	-2.60353	0.239819	-2.1394	2.74448	1.73645	4.15534	NP_001339615	IL16	NP_001339615.1_IL16	NP_001339615.1	IL16	4	4	4	NP_001339615.1|NP_001165599.1|NP_757366.2|NP_001339613.1|NP_001339614.1|NP_004504.3	HOMO SAPIENS	2.4	8547	8547.1	24.2	24.2	4690000000	pro-interleukin-16 isoform 6 GN=IL16
NP_056503.1	0.0430411	17.6509	5.35096	0.0171756	-5.39593	0.299774	-2.96144	4.547	1.18395	2.26436	NP_056503	FAM184B	NP_056503.1_FAM184B	NP_056503.1	FAM184B	5	3	3	NP_056503.1|NP_001138453.1|NP_001138454.1|NP_001138456.1|NP_001138457.1|NP_001185837.1|NP_001185839.1|NP_005538.2	HOMO SAPIENS	1.8	8548	8548.1	24.2	24.2	37900000000	protein FAM184B GN=FAM184B
NP_003181.3	0.300281	6.69029	1.10151	0.214275	0.175368	-0.34474	-1.22251	1.05825	1.79386	-0.939469	NP_003181	TAPBP	NP_003181.3_TAPBP	NP_003181.3	TAPBP	4	2	2	NP_003181.3|NP_757345.2	HOMO SAPIENS	4.4	8549	8549.1	24.18	24.18	1550000000	tapasin isoform 1 precursor GN=TAPBP
NP_001171992.1	0.884377	0.744804	0.234203	0.842402	0.903818	0.0299774	-0.337245	2.93055	-1.27005	-0.361334	NP_001171992	ZNF75D	NP_001171992.1_ZNF75D	NP_001171992.1	ZNF75D	5	3	3	NP_001171992.1|NP_009062.2	HOMO SAPIENS	5.7	8550	8550.1	24.16	24.16	12900000000	zinc finger protein 75D isoform 2 GN=ZNF75D
NP_008817.1	0.00233058	36.0885	-3.38019	0.00024612	1.99649	0.959276	2.12886	-2.09325	-1.7221	-1.24058	NP_008817	ATP5F1E	NP_008817.1_ATP5F1E	NP_008817.1	ATP5F1E	3	3	3	NP_008817.1	HOMO SAPIENS	43.1	8551	8551.1	24.15	24.15	13000000000	ATP synthase subunit epsilon, mitochondrial GN=ATP5F1E
NP_653242.3	0.967954	0.20977	-0.0660603	0.952847	-1.95602	1.13914	1.02228	-0.639603	-0.846701	1.49352	NP_653242	PPM1M	NP_653242.3_PPM1M	NP_653242.3	PPM1M	3	3	3	NP_653242.3	HOMO SAPIENS	8.7	8552	8552.1	24.15	24.15	955000000	protein phosphatase 1M isoform a GN=PPM1M
NP_570139.3	0.860679	0.917209	0.188652	0.809616	0.121408	0.824378	-0.569102	1.69786	0.17221	-0.927425	NP_570139	TSPAN18	NP_570139.3_TSPAN18	NP_570139.3	TSPAN18	3	3	3	NP_570139.3	HOMO SAPIENS	12.9	8553	8553.1	24.14	24.14	618000000	tetraspanin-18 GN=TSPAN18
NP_001306028.1	0.0186706	22.6199	2.85991	0.00547029	-2.95427	-0.539593	-0.895808	1.45364	1.36333	1.37307	NP_001306028	EFR3B	NP_001306028.1_EFR3B	NP_001306028.1	EFR3B	4	4	4	NP_001306028.1|NP_055786.1	HOMO SAPIENS	3.7	8554	8554.1	24.12	24.12	999000000	protein EFR3 homolog B isoform 2 GN=EFR3B
NP_115695.1	0.000954297	42.1074	10.2522	6.15545e-05	-9.64522	-6.26527	-6.13365	3.19802	2.9491	2.56547	NP_115695	PRADC1	NP_115695.1_PRADC1	NP_115695.1	PRADC1	2	2	2	NP_115695.1	HOMO SAPIENS	9	8556	8556.1	24.1	24.1	573000000	protease-associated domain-containing protein 1 precursor GN=PRADC1
NP_061136.2	0.00651684	29.2431	5.96767	0.00119039	-5.11264	-1.87359	-3.87832	1.05825	3.52314	2.45707	NP_061136	SAGE1	NP_061136.2_SAGE1	NP_061136.2	SAGE1	3	3	3	NP_061136.2	HOMO SAPIENS	3.6	8557	8557.1	24.08	24.08	2110000000	sarcoma antigen 1 GN=SAGE1
NP_001073880.1	0.0395454	18.1499	2.31557	0.0153114	-0.526103	-1.07919	0.137006	2.84914	0.509456	2.11983	NP_001073880	ZNF433	NP_001073880.1_ZNF433	NP_001073880.1	ZNF433	4	4	4	NP_001073880.1|NP_001295275.1|NP_001295277.1|NP_001295280.1	HOMO SAPIENS	4.9	8558	8558.1	24.06	24.06	209000000	zinc finger protein 433 isoform 1 GN=ZNF433
NP_001008541.1	0.0589804	15.8667	-1.66999	0.0259016	1.38945	1.21408	-0.516407	-0.814041	-0.868227	-1.24058	NP_001008541	MXI1	NP_001008541.1_MXI1	NP_001008541.1	MXI1	4	3	3	NP_001008541.1|NP_005953.4|NP_569157.2	HOMO SAPIENS	10.9	8559	8559.1	24.05	24.05	14500000000	max-interacting protein 1 isoform c GN=MXI1
NP_001005290.1	0.00243518	35.7721	-6.04753	0.000264723	4.3707	2.45814	1.74946	-2.81425	-4.00389	-2.74614	NP_001005290	PSRC1	NP_001005290.1_PSRC1	NP_001005290.1	PSRC1	2	2	2	NP_001005290.1|NP_001027462.1|NP_001337166.1|NP_001350238.1	HOMO SAPIENS	7	8560	8560.1	24.04	24.04	364000000	proline/serine-rich coiled-coil protein 1 isoform b GN=PSRC1
NP_938073.1	0.563074	3.29473	-1.34046	0.468303	3.93903	0.494627	-1.15928	-2.84914	0.114807	1.98734	NP_938073	KLHL17	NP_938073.1_KLHL17	NP_938073.1	KLHL17	2	2	2	NP_938073.1	HOMO SAPIENS	3.4	8561	8561.1	24.04	24.04	18300000	kelch-like protein 17 GN=KLHL17
NP_001009931.1	0.0772636	14.3137	7.58766	0.0370365	-6.42115	-0.749434	-11.7509	-0.511683	3.3294	1.02378	NP_001009931	HRNR	NP_001009931.1_HRNR	NP_001009931.1	HRNR	3	3	3	NP_001009931.1	HOMO SAPIENS	0.8	8562	8562.1	24.02	24.02	150000000	hornerin GN=HRNR
NP_671512.1	0.00366564	33.073	8.38841	0.000492834	-5.6927	-7.20956	-2.47665	3.44223	3.50161	2.8425	NP_671512	SGMS1	NP_671512.1_SGMS1	NP_671512.1	SGMS1	3	2	2	NP_671512.1	HOMO SAPIENS	4.3	8563	8563.1	24.01	24.01	668000000	phosphatidylcholine:ceramide cholinephosphotransferase 1 GN=SGMS1
NP_071407.4	0.0207739	21.9618	3.66381	0.00636526	-3.50735	-0.0749434	-1.29629	2.40723	1.92302	1.78258	NP_071407	CDH23	NP_071407.4_CDH23	NP_071407.4	CDH23	4	4	4	NP_071407.4|NP_001165404.1|NP_001165405.1|NP_001165401.1|NP_001165402.1|NP_443068.1	HOMO SAPIENS	0.9	8564	8564.1	24.01	24.01	469000000	cadherin-23 isoform 1 precursor GN=CDH23
NP_001985.2	0.0173837	23.0661	3.18788	0.00493617	0.620531	-1.49887	-1.31736	3.40734	1.97324	1.98734	NP_001985	F13B	NP_001985.2_F13B	NP_001985.2	F13B	5	4	4	NP_001985.2	HOMO SAPIENS	5.9	8565	8565.1	24	24	1110000000	coagulation factor XIII B chain precursor GN=F13B
NP_005389.1	0.0303701	19.7141	5.63064	0.0106805	-5.42291	-0.329751	-1.52814	4.76795	1.50684	3.33632	NP_005389	PPP1R3C	NP_005389.1_PPP1R3C	NP_005389.1	PPP1R3C	3	3	3	NP_005389.1	HOMO SAPIENS	7.8	8566	8566.1	23.99	23.99	3900000000	protein phosphatase 1 regulatory subunit 3C GN=PPP1R3C
NP_872381.2	0.419261	4.90002	-1.54653	0.323592	-1.322	3.26753	-0.274012	0.767524	-1.09784	-2.63774	NP_872381	IZUMO1	NP_872381.2_IZUMO1	NP_872381.2	IZUMO1	5	3	3	NP_872381.2|NP_001308793.1|NP_001308794.1	HOMO SAPIENS	5.7	8568	8568.1	23.97	23.97	65600000000	izumo sperm-egg fusion protein 1 isoform 1 precursor GN=IZUMO1
NP_001273388.1	0.552159	3.401	0.721065	0.456983	1.79415	-0.374717	-1.24359	1.36061	1.29158	-0.313156	NP_001273388	N4BP2L1	NP_001273388.1_N4BP2L1	NP_001273388.1	N4BP2L1	4	3	3	NP_001273388.1|NP_001273390.1|NP_001340556.1|NP_001073159.1|NP_001273389.1|NP_001340557.1|NP_001340559.1|NP_001340561.1|NP_001340563.1|NP_001340558.1|NP_001340562.1|NP_001340560.1	HOMO SAPIENS	14.8	8569	8569.1	23.96	23.96	11700000000	NEDD4-binding protein 2-like 1 isoform 1 GN=N4BP2L1
NP_001096062.1	0.0884339	13.5457	-2.05861	0.0442008	-0.148388	1.51386	1.25413	-2.39561	-1.41356	0.252934	NP_001096062	HENMT1	NP_001096062.1_HENMT1	NP_001096062.1	HENMT1	4	3	3	NP_001096062.1	HOMO SAPIENS	5	8570	8570.1	23.93	23.93	14000000000	small RNA 2'-O-methyltransferase GN=HENMT1
NP_060494.1	0.269826	7.29181	-0.665785	0.18656	0.0809389	0.269796	0.115928	0.151179	-0.272666	-1.4092	NP_060494	WDYHV1	NP_060494.1_WDYHV1	NP_060494.1	WDYHV1	3	3	3	NP_060494.1|NP_001269953.1|NP_001269956.1	HOMO SAPIENS	11.2	8571	8571.1	23.92	23.92	635000000	protein N-terminal glutamine amidohydrolase isoform 1 GN=WDYHV1
NP_001034842.2	0.929303	0.454929	0.193914	0.900549	-2.81937	-0.809389	2.90874	0.104662	-1.06196	0.819024	NP_001034842	EML6	NP_001034842.2_EML6	NP_001034842.2	EML6	4	4	4	NP_001034842.2	HOMO SAPIENS	3.3	8572	8572.1	23.87	23.87	740000000	echinoderm microtubule-associated protein-like 6 GN=EML6
NP_149093.1	0.00280485	34.8318	6.4205	0.000328717	-3.62876	-2.84785	-3.38299	4.75632	3.20024	1.44534	NP_149093	SLC45A3	NP_149093.1_SLC45A3	NP_149093.1	SLC45A3	2	2	2	NP_149093.1	HOMO SAPIENS	3.2	8573	8573.1	23.84	23.84	652000000	solute carrier family 45 member 3 GN=SLC45A3
NP_057048.2	0.279296	7.10498	3.35538	0.194761	4.12788	-3.43241	-3.04575	1.74437	1.03326	4.93824	NP_057048	TPPP3	NP_057048.2_TPPP3	NP_057048.2	TPPP3	2	2	2	NP_057048.2	HOMO SAPIENS	13.6	8574	8574.1	23.83	23.83	55400000	tubulin polymerization-promoting protein family member 3 GN=TPPP3
NP_001138294.1	0.0184389	22.7034	2.61056	0.0053661	-0.944287	-2.3832	-0.495329	1.94207	0.681666	1.38511	NP_001138294	CD58	NP_001138294.1_CD58	NP_001138294.1	CD58	2	2	2	NP_001138294.1|NP_001770.1	HOMO SAPIENS	7.2	8575	8575.1	23.82	23.82	638000000	lymphocyte function-associated antigen 3 isoform 2 GN=CD58
NP_001120691.1	0.026936	20.4206	-4.04162	0.00907701	2.30676	4.34672	0.0948503	-1.60482	-1.77233	-1.99938	NP_001120691	ACCS	NP_001120691.1_ACCS	NP_001120691.1	ACCS	3	3	3	NP_001120691.1	HOMO SAPIENS	4.1	8576	8576.1	23.81	23.81	2420000000	1-aminocyclopropane-1-carboxylate synthase-like protein 1 GN=ACCS
NP_001138503.1	0.122905	11.6426	2.70532	0.0685086	-1.60529	0.944287	-1.67569	-0.186066	2.23156	3.73379	NP_001138503	PLAU	NP_001138503.1_PLAU	NP_001138503.1	PLAU	5	3	3	NP_001138503.1|NP_001306120.1|NP_002649.1	HOMO SAPIENS	10.1	8577	8577.1	23.81	23.81	980000000	urokinase-type plasminogen activator isoform 2 GN=PLAU
NP_001269569.1	0.517312	3.75876	1.8094	0.420847	-3.31849	1.55882	0.548024	4.77958	1.59295	-2.15596	NP_001269569	SUSD1	NP_001269569.1_SUSD1	NP_001269569.1	SUSD1	2	2	2	NP_001269569.1|NP_001269572.1|NP_071931.2	HOMO SAPIENS	4.4	8578	8578.1	23.8	23.8	314000000	sushi domain-containing protein 1 isoform 1 precursor GN=SUSD1
NP_057289.1	5.53439e-05	76.7248	15.5368	2.12578e-08	-10.9268	-10.9867	-10.8867	4.53537	3.97519	5.29957	NP_057289	PDGFC	NP_057289.1_PDGFC	NP_057289.1	PDGFC	2	2	2	NP_057289.1	HOMO SAPIENS	5.5	8579	8579.1	23.8	23.8	1000000000	platelet-derived growth factor C precursor GN=PDGFC
NP_631901.2	0.7786	1.49948	-0.171387	0.708031	0.0134898	0.854355	0.263473	-0.26747	-0.0789298	0.963558	NP_631901	MIEF2	NP_631901.2_MIEF2	NP_631901.2	MIEF2	3	2	2	NP_631901.2|NP_683684.2	HOMO SAPIENS	3.9	8580	8580.1	23.8	23.8	40100000000	mitochondrial dynamics protein MID49 isoform 1 GN=MIEF2
NP_001156002.1	0.00190654	37.4953	5.1451	0.00017802	-2.44166	-1.66374	-3.23545	2.33746	2.05935	3.69765	NP_001156002	SH3D21	NP_001156002.1_SH3D21	NP_001156002.1	SH3D21	4	3	3	NP_001156002.1|NP_078952.4	HOMO SAPIENS	2.7	8581	8581.1	23.79	23.79	939000000	SH3 domain-containing protein 21 isoform 1 GN=SH3D21
NP_001308454.1	0.206934	8.75595	1.10414	0.13317	-0.984757	0.404694	0.590179	1.90718	0.150684	1.26467	NP_001308454	GPAT2	NP_001308454.1_GPAT2	NP_001308454.1	GPAT2	4	3	3	NP_001308454.1|NP_001308458.1|NP_001308459.1|NP_997211.2|NP_001308457.1|NP_001308460.1	HOMO SAPIENS	2.4	8582	8582.1	23.78	23.78	1050000000	glycerol-3-phosphate acyltransferase 2, mitochondrial isoform 2 GN=GPAT2
NP_005058.3	0.00422902	32.068	-5.05002	0.000621156	1.33549	3.01273	3.18275	-3.68644	-1.49967	-2.43298	NP_005058	SIAH2	NP_005058.3_SIAH2	NP_005058.3	SIAH2	3	3	3	NP_005058.3	HOMO SAPIENS	9.8	8583	8583.1	23.77	23.77	138000000	E3 ubiquitin-protein ligase SIAH2 GN=SIAH2
NP_005928.2	0.156616	10.2944	2.04427	0.0934463	0.323756	0.584559	-1.47545	2.12813	-0.00717543	3.44472	NP_005928	MLLT6	NP_005928.2_MLLT6	NP_005928.2	MLLT6	3	3	3	NP_005928.2	HOMO SAPIENS	4.7	8584	8584.1	23.75	23.75	529000000	protein AF-17 GN=MLLT6
NP_001074445.1	0.420042	4.89091	-0.40687	0.324271	-0.0674491	0.584559	-0.105389	0.13955	-0.0932806	-0.855158	NP_001074445	DSE	NP_001074445.1_DSE	NP_001074445.1	DSE	3	3	3	NP_001074445.1|NP_001309868.1|NP_001309869.1	HOMO SAPIENS	4.8	8585	8585.1	23.74	23.74	800000000	dermatan-sulfate epimerase isoform a precursor GN=DSE
NP_872302.2	0.0248902	20.8604	3.31174	0.00820273	-0.75543	-0.764423	-1.72838	2.60493	0.480754	3.6013	NP_872302	CCDC38	NP_872302.2_CCDC38	NP_872302.2	CCDC38	4	4	4	NP_872302.2	HOMO SAPIENS	6.9	8586	8586.1	23.74	23.74	16700000000	coiled-coil domain-containing protein 38 GN=CCDC38
NP_001243404.1	0.936691	0.409916	-0.0765995	0.909931	1.36247	-0.974264	-0.642874	-0.290729	-0.193737	0	NP_001243404	THEGL	NP_001243404.1_THEGL	NP_001243404.1	THEGL	3	3	3	NP_001243404.1	HOMO SAPIENS	3.8	8587	8587.1	23.74	23.74	2610000000	testicular haploid expressed gene protein-like GN=THEGL
NP_006554.1	0.115752	11.9913	1.97346	0.063222	-0.0269796	-0.989253	-1.54922	1.76763	-0.652964	2.24027	NP_006554	KLF1	NP_006554.1_KLF1	NP_006554.1	KLF1	4	4	4	NP_006554.1	HOMO SAPIENS	11.8	8588	8588.1	23.72	23.72	804000000	Krueppel-like factor 1 GN=KLF1
NP_001300988.1	0.227111	8.24118	8.42816	0.149928	0.580062	-0.854355	-5.7964	2.73285	-1.24853	17.7295	NP_001300988	ZNF510	NP_001300988.1_ZNF510	NP_001300988.1	ZNF510	5	4	4	NP_001300988.1|NP_001300989.1	HOMO SAPIENS	5.8	8589	8589.1	23.71	23.71	3270000000	zinc finger protein 510 isoform 1 GN=ZNF510
NP_065979.1	0.998402	0.0105141	0.0023426	0.997582	0.134898	0.704468	-0.274012	-0.534941	1.79386	-0.686535	NP_065979	ZSWIM6	NP_065979.1_ZSWIM6	NP_065979.1	ZSWIM6	3	3	3	NP_065979.1	HOMO SAPIENS	2.1	8590	8590.1	23.7	23.7	156000000	zinc finger SWIM domain-containing protein 6 GN=ZSWIM6
NP_001257870.1	0.00462161	31.4522	10.1685	0.000715778	-9.45636	-4.18184	-4.28934	5.27963	3.10696	4.19148	NP_001257870	JAKMIP2	NP_001257870.1_JAKMIP2	NP_001257870.1	JAKMIP2	5	3	3	NP_001257870.1|NP_001269211.1|NP_055605.2|NP_001257863.1	HOMO SAPIENS	2.9	8592	8592.1	23.62	23.62	3560000000	janus kinase and microtubule-interacting protein 2 isoform 1 GN=JAKMIP2
NP_065775.1	0.0070249	28.7788	-2.80135	0.0013247	1.57831	1.5888	1.69677	-1.54668	-0.150684	-1.84281	NP_065775	RNF150	NP_065775.1_RNF150	NP_065775.1	RNF150	3	3	3	NP_065775.1	HOMO SAPIENS	6.3	8593	8593.1	23.62	23.62	915000000	RING finger protein 150 precursor GN=RNF150
NP_001139656.1	0.0195073	22.3446	-1.5316	0.00582832	0.876838	0.749434	0.231856	-0.523312	-0.731894	-1.48147	NP_001139656	PEG3	NP_001139656.1_PEG3	NP_001139656.1	PEG3	4	3	3	NP_001139656.1|NP_001139657.1|NP_001139659.1	HOMO SAPIENS	2.8	8594	8594.1	23.6	23.6	12900000000	paternally-expressed gene 3 protein isoform 1 GN=PEG3
NP_001287697.1	0.0362284	18.6708	2.23011	0.0135807	-0.337245	-1.88857	-2.63473	0.709378	0.975859	0.144534	NP_001287697	PRIMPOL	NP_001287697.1_PRIMPOL	NP_001287697.1	PRIMPOL	2	2	2	NP_001287697.1|NP_001332820.1|NP_001332821.1|NP_001332824.1|NP_001332828.1|NP_001287696.1|NP_001332823.1|NP_001332826.1|NP_001332827.1|NP_001332829.1	HOMO SAPIENS	4.1	8595	8595.1	23.6	23.6	45700000	DNA-directed primase/polymerase protein isoform 3 GN=PRIMPOL
NP_005556.1	0.210954	8.63716	0.984892	0.136862	-0.634021	-1.48388	0.526946	0.0465166	0.401824	0.91538	NP_005556	LCP2	NP_005556.1_LCP2	NP_005556.1	LCP2	4	4	4	NP_005556.1	HOMO SAPIENS	11.8	8596	8596.1	23.6	23.6	1220000000	lymphocyte cytosolic protein 2 GN=LCP2
NP_065766.1	0.00412905	32.218	8.14228	0.000600066	-5.34197	-3.55232	-2.8982	3.39571	2.62621	6.61242	NP_065766	PLEKHH1	NP_065766.1_PLEKHH1	NP_065766.1	PLEKHH1	4	3	3	NP_065766.1	HOMO SAPIENS	1.9	8597	8597.1	23.59	23.59	15400000000	pleckstrin homology domain-containing family H member 1 GN=PLEKHH1
NP_001177900.1	0.468128	4.30118	-0.71944	0.371434	-0.242817	0.0299774	0.147545	0.674491	-0.645789	-2.25232	NP_001177900	PIWIL1	NP_001177900.1_PIWIL1	NP_001177900.1	PIWIL1	4	4	4	NP_001177900.1|NP_004755.2	HOMO SAPIENS	4.7	8598	8598.1	23.56	23.56	1910000000	piwi-like protein 1 isoform 2 GN=PIWIL1
NP_001078950.1	0.000140232	60.9169	-9.23498	8.09673e-07	4.18184	4.82636	4.22611	-5.22149	-5.20219	-4.04694	NP_001078950	MAP1LC3B2	NP_001078950.1_MAP1LC3B2	NP_001078950.1	MAP1LC3B2	5	2	2	NP_001078950.1|NP_073729.1	HOMO SAPIENS	16.8	8599	8599.1	23.54	23.54	4730000000	microtubule-associated proteins 1A/1B light chain 3 beta 2 precursor GN=MAP1LC3B2
NP_001345164.1	0.00540136	30.5019	5.0685	0.000890859	-4.85633	-1.90356	-3.06683	1.04662	2.22438	2.10778	NP_001345164	DCHS2	NP_001345164.1_DCHS2	NP_001345164.1	DCHS2	5	4	4	NP_001345164.1|NP_001136024.1	HOMO SAPIENS	1.5	8600	8600.1	23.52	23.52	3120000000	protocadherin-23 isoform 3 GN=DCHS2
NP_001273708.1	0.0569774	16.0634	3.59993	0.0247547	-4.6405	0.0299774	-2.06563	2.00021	1.52119	0.602224	NP_001273708	GARNL3	NP_001273708.1_GARNL3	NP_001273708.1	GARNL3	4	4	4	NP_001273708.1|NP_115669.3	HOMO SAPIENS	3.2	8601	8601.1	23.5	23.5	40600000000	GTPase-activating Rap/Ran-GAP domain-like protein 3 isoform b GN=GARNL3
NP_001137434.1	0.0355328	18.7858	3.73669	0.0132259	0.0404694	-1.7237	-3.98371	2.70959	1.59295	1.24058	NP_001137434	CAPN8	NP_001137434.1_CAPN8	NP_001137434.1	CAPN8	4	3	3	NP_001137434.1	HOMO SAPIENS	3.4	8602	8602.1	23.49	23.49	543000000	calpain-8 GN=CAPN8
NP_001265238.1	0.113018	12.1369	2.43259	0.0611372	-1.8481	1.21408	-2.1394	2.60493	1.41356	0.505868	NP_001265238	AKAP3	NP_001265238.1_AKAP3	NP_001265238.1	AKAP3	3	3	3	NP_001265238.1	HOMO SAPIENS	2.6	8603	8603.1	23.49	23.49	2710000000	A-kinase anchor protein 3 GN=AKAP3
NP_542410.2	0.00405149	32.3697	7.58923	0.000579471	-6.24578	-2.2483	-3.78347	4.46559	2.37507	3.64948	NP_542410	COL11A2	NP_542410.2_COL11A2	NP_542410.2	COL11A2	5	4	4	NP_542410.2|NP_542411.2|NP_542412.2|NP_001157243.1	HOMO SAPIENS	2.7	8604	8604.1	23.49	23.49	5180000000	collagen alpha-2(XI) chain isoform 3 preproprotein GN=COL11A2
NP_079014.1	0.0276258	20.2768	4.55297	0.00938257	0.215837	-1.73869	-3.72024	4.45396	2.1311	1.83076	NP_079014	C12orf49	NP_079014.1_C12orf49	NP_079014.1	C12orf49	3	2	2	NP_079014.1|NP_001340552.1|NP_001340553.1|NP_001340554.1	HOMO SAPIENS	14.6	8605	8605.1	23.46	23.46	86700000	UPF0454 protein C12orf49 isoform 1 precursor GN=C12orf49
NP_919272.1	0.317942	6.37539	2.32295	0.230389	-4.07392	0.704468	0	2.40723	-1.65035	2.8425	NP_919272	SPATA24	NP_919272.1_SPATA24	NP_919272.1	SPATA24	3	3	3	NP_919272.1	HOMO SAPIENS	20.9	8606	8606.1	23.44	23.44	467000000	spermatogenesis-associated protein 24 GN=SPATA24
NP_115560.1	0.123378	11.6187	2.49083	0.0688851	-2.94078	-0.119909	-0.790419	3.13987	0.710368	-0.228845	NP_115560	SYDE2	NP_115560.1_SYDE2	NP_115560.1	SYDE2	6	3	3	NP_115560.1	HOMO SAPIENS	1.8	8607	8607.1	23.43	23.43	46000000000	rho GTPase-activating protein SYDE2 GN=SYDE2
NP_057316.3	0.299012	6.7159	4.88332	0.213015	-5.47686	2.2483	-1.39114	10.3965	-0.667315	0.301112	NP_057316	IL1RL1	NP_057316.3_IL1RL1	NP_057316.3	IL1RL1	4	3	3	NP_057316.3|NP_003847.2	HOMO SAPIENS	3.9	8608	8608.1	23.42	23.42	4640000000	interleukin-1 receptor-like 1 isoform 1 precursor GN=IL1RL1
NP_001277190.1	0.0291555	19.9686	-4.27934	0.0100726	0.512613	2.57805	3.657	-0.26747	-3.63077	-2.19209	NP_001277190	ZNF337	NP_001277190.1_ZNF337	NP_001277190.1	ZNF337	4	4	4	NP_001277190.1	HOMO SAPIENS	5.9	8609	8609.1	23.4	23.4	506000000	zinc finger protein 337 GN=ZNF337
NP_001186713.1	0.191165	9.19372	-2.19763	0.120401	2.84635	2.80288	-0.29509	-0.883815	1.46379	-1.81872	NP_001186713	SDCBP2	NP_001186713.1_SDCBP2	NP_001186713.1	SDCBP2	2	2	2	NP_001186713.1|NP_056500.2	HOMO SAPIENS	9.2	8610	8610.1	23.4	23.4	164000000	syntenin-2 isoform a GN=SDCBP2
NP_001078949.1	0.685568	2.21421	-0.740719	0.600591	0.485633	3.13263	-1.67569	-1.59319	0.904105	0.409512	NP_001078949	FAM162B	NP_001078949.1_FAM162B	NP_001078949.1	FAM162B	5	3	3	NP_001078949.1	HOMO SAPIENS	27.7	8611	8611.1	23.39	23.39	188000000000	protein FAM162B GN=FAM162B
NP_001247433.1	0.209156	8.68658	0.563887	0.135314	-0.0134898	-0.374717	0.137006	0.918703	0.473579	0.0481779	NP_001247433	STK31	NP_001247433.1_STK31	NP_001247433.1	STK31	3	3	3	NP_001247433.1|NP_001247434.1|NP_113602.2	HOMO SAPIENS	2.2	8612	8612.1	23.35	23.35	926000000	serine/threonine-protein kinase 31 isoform b GN=STK31
NP_001071092.1	0.197428	9.01073	8.59503	0.125582	0.512613	-0.944287	-7.20862	3.11661	-1.21982	16.248	NP_001071092	ZNF846	NP_001071092.1_ZNF846	NP_001071092.1	ZNF846	5	4	4	NP_001071092.1|NP_001340728.1|NP_001340727.1|NP_001340729.1	HOMO SAPIENS	6.3	8613	8613.1	23.34	23.34	2090000000	zinc finger protein 846 isoform 1 GN=ZNF846
NP_002268.2	0.321206	6.31903	-3.14713	0.233398	2.41468	5.57579	-2.31856	-0.593087	1.21982	-4.39623	NP_002268	KRT31	NP_002268.2_KRT31	NP_002268.2	KRT31	3	3	3	NP_002268.2	HOMO SAPIENS	13.4	8614	8614.1	23.32	23.32	5010000000	keratin, type I cuticular Ha1 GN=KRT31
NP_878911.1	0.0726716	14.6758	-4.70791	0.0340739	2.23931	0.869344	0.674491	-7.17519	-2.68361	-0.481779	NP_878911	PRDM1	NP_878911.1_PRDM1	NP_878911.1	PRDM1	4	4	4	NP_878911.1|NP_001189.2	HOMO SAPIENS	7.2	8615	8615.1	23.32	23.32	300000000	PR domain zinc finger protein 1 isoform 2 GN=PRDM1
NP_001010854.1	0.589727	3.0506	-0.631663	0.495381	2.14488	-0.689479	0.158084	-0.290729	-0.954333	0.963558	NP_001010854	TTC7B	NP_001010854.1_TTC7B	NP_001010854.1	TTC7B	3	3	3	NP_001010854.1|NP_001307350.1	HOMO SAPIENS	3.6	8616	8616.1	23.3	23.3	247000000	tetratricopeptide repeat protein 7B isoform 1 GN=TTC7B
NP_001139242.1	0.000150637	59.323	27.3569	1.16869e-06	-17.5502	-20.6994	-17.7686	10.3732	6.42919	9.25016	NP_001139242	ADGRG1	NP_001139242.1_ADGRG1	NP_001139242.1	ADGRG1	2	2	2	NP_001139242.1|NP_001139243.1|NP_001139245.1|NP_001277071.1|NP_001277072.1|NP_001277073.1	HOMO SAPIENS	2.4	8617	8617.1	23.3	23.3	268000000	adhesion G-protein coupled receptor G1 isoform b precursor GN=ADGRG1
NP_001254747.1	0.335358	6.0932	-0.962245	0.245855	1.25455	-1.13914	0.853652	-0.372133	-1.48531	-0.0602224	NP_001254747	OSTC	NP_001254747.1_OSTC	NP_001254747.1	OSTC	4	3	3	NP_001254747.1|NP_067050.1|NP_001254746.1	HOMO SAPIENS	11.1	8618	8618.1	23.28	23.28	4400000000	oligosaccharyltransferase complex subunit OSTC isoform 3 GN=OSTC
NP_001341926.1	0.91944	0.520948	-0.0992102	0.886962	0.0944287	0.779412	-0.558563	1.31409	-0.609912	-0.686535	NP_001341926	SLC35E3	NP_001341926.1_SLC35E3	NP_001341926.1	SLC35E3	2	2	2	NP_001341926.1|NP_061126.2|NP_001341927.1	HOMO SAPIENS	5.4	8619	8619.1	23.28	23.28	808000000	solute carrier family 35 member E3 isoform 2 GN=SLC35E3
NP_001138923.2	0.607608	2.88621	-0.26359	0.514493	-0.215837	0.449661	0.158084	-0.534941	0.509456	-0.373379	NP_001138923	ARHGEF33	NP_001138923.2_ARHGEF33	NP_001138923.2	ARHGEF33	5	4	4	NP_001138923.2	HOMO SAPIENS	5.6	8621	8621.1	23.27	23.27	3320000000	rho guanine nucleotide exchange factor 33 GN=ARHGEF33
NP_775816.1	0.67588	2.29734	-0.551083	0.589205	1.1871	-0.134898	-0.432096	1.30246	-0.143509	-2.19209	NP_775816	APLF	NP_775816.1_APLF	NP_775816.1	APLF	3	2	2	NP_775816.1	HOMO SAPIENS	4.5	8622	8622.1	23.26	23.26	159000000	aprataxin and PNK-like factor GN=APLF
NP_001005861.1	0.000668891	44.9746	8.4027	3.18083e-05	-5.20707	-4.12189	-4.14179	4.18649	2.50423	5.04664	NP_001005861	RYK	NP_001005861.1_RYK	NP_001005861.1	RYK	4	4	4	NP_001005861.1|NP_002949.2	HOMO SAPIENS	4.9	8623	8623.1	23.25	23.25	10200000000	tyrosine-protein kinase RYK isoform 1 precursor GN=RYK
NP_002112.3	0.0280807	20.1849	5.30386	0.00958323	-6.52907	-1.34898	-2.01293	2.5933	1.76516	1.66214	NP_002112	HLA-DPB1	NP_002112.3_HLA-DPB1	NP_002112.3	HLA-DPB1	5	3	3	NP_002112.3|NP_001346122.1|NP_001230894.1|NP_001346123.1|NP_002115.2|NP_002116.2|NP_072049.2	HOMO SAPIENS	7.7	8624	8624.1	23.23	23.23	11700000000	HLA class II histocompatibility antigen, DP beta 1 chain precursor GN=HLA-DPB1
NP_001159765.1	0.00737078	28.4662	-3.15128	0.00142356	2.60353	1.03422	1.25413	-0.941961	-1.42791	-2.19209	NP_001159765	SSX2IP	NP_001159765.1_SSX2IP	NP_001159765.1	SSX2IP	3	3	3	NP_001159765.1|NP_001159766.1	HOMO SAPIENS	5.3	8625	8625.1	23.2	23.2	110000000	afadin- and alpha-actinin-binding protein isoform 1 GN=SSX2IP
NP_001182157.1	0.307534	6.55619	-1.48977	0.220994	-0.202347	3.37245	-0.274012	0.337245	-0.983034	-0.927425	NP_001182157	PIMREG	NP_001182157.1_PIMREG	NP_001182157.1	PIMREG	3	3	3	NP_001182157.1|NP_061886.2	HOMO SAPIENS	16.1	8626	8626.1	23.18	23.18	578000000	protein PIMREG isoform 2 GN=PIMREG
NP_001337882.1	0.70601	2.05	-0.482923	0.623734	1.44341	-0.419683	-0.231856	-1.94207	1.17677	0.1084	NP_001337882	LMBR1	NP_001337882.1_LMBR1	NP_001337882.1	LMBR1	4	3	3	NP_001337882.1|NP_071903.2|NP_001350338.1|NP_001350339.1	HOMO SAPIENS	4.3	8627	8627.1	23.15	23.15	376000000	limb region 1 protein homolog isoform a GN=LMBR1
NP_653320.3	0.022891	21.3681	4.14044	0.00729777	-3.89856	-0.584559	-1.9497	3.38408	1.62882	0.975603	NP_653320	CCDC13	NP_653320.3_CCDC13	NP_653320.3	CCDC13	6	3	3	NP_653320.3	HOMO SAPIENS	4.3	8628	8628.1	23.15	23.15	45700000000	coiled-coil domain-containing protein 13 GN=CCDC13
NP_055793.1	5.70436e-05	75.0529	9.35663	3.12397e-08	-5.74666	-5.71069	-5.73317	3.512	3.91061	3.45677	NP_055793	SORCS3	NP_055793.1_SORCS3	NP_055793.1	SORCS3	4	4	4	NP_055793.1	HOMO SAPIENS	3.4	8629	8629.1	23.14	23.14	1310000000	VPS10 domain-containing receptor SorCS3 precursor GN=SORCS3
NP_775886.3	0.172133	9.76513	1.46083	0.105557	0.485633	0.689479	-1.93916	1.65134	1.14807	0.819024	NP_775886	VWA3A	NP_775886.3_VWA3A	NP_775886.3	VWA3A	4	4	4	NP_775886.3	HOMO SAPIENS	3	8630	8630.1	23.13	23.13	7740000000	von Willebrand factor A domain-containing protein 3A precursor GN=VWA3A
NP_078928.3	0.0213116	21.8122	-4.90071	0.0065884	3.0487	2.84785	0.716646	-1.52342	-1.50684	-5.05868	NP_078928	LRRK1	NP_078928.3_LRRK1	NP_078928.3	LRRK1	6	3	3	NP_078928.3|NP_001135969.1|NP_689862.1	HOMO SAPIENS	1	8631	8631.1	23.12	23.12	4190000000	leucine-rich repeat serine/threonine-protein kinase 1 GN=LRRK1
NP_056534.2	0.361553	5.68196	1.2213	0.270274	-0.768919	1.81363	-1.05389	1.79089	2.11675	-0.252934	NP_056534	COL5A3	NP_056534.2_COL5A3	NP_056534.2	COL5A3	4	4	4	NP_056534.2	HOMO SAPIENS	1.9	8632	8632.1	23.11	23.11	1260000000	collagen alpha-3(V) chain preproprotein GN=COL5A3
NP_060696.4	0.000981809	41.915	4.93779	6.43428e-05	-2.09092	-2.27828	-1.44383	3.40734	2.08805	3.50494	NP_060696	RNPEPL1	NP_060696.4_RNPEPL1	NP_060696.4	RNPEPL1	2	2	2	NP_060696.4	HOMO SAPIENS	3.4	8633	8633.1	23.11	23.11	52200000	aminopeptidase RNPEPL1 GN=RNPEPL1
NP_848658.3	0.852633	0.976157	-0.375379	0.798701	-1.17361	0.599547	-0.242395	-3.47712	2.0163	-0.481779	NP_848658	AGBL3	NP_848658.3_AGBL3	NP_848658.3	AGBL3	4	4	4	NP_848658.3	HOMO SAPIENS	4.3	8634	8634.1	23.11	23.11	2270000000	cytosolic carboxypeptidase 3 isoform a GN=AGBL3
NP_001182760.2	0.0246361	20.942	5.35233	0.00805014	-5.13962	-3.74717	-0.147545	2.57004	1.21265	3.23996	NP_001182760	CFAP57	NP_001182760.2_CFAP57	NP_001182760.2	CFAP57	4	4	4	NP_001182760.2	HOMO SAPIENS	2.4	8635	8635.1	23.09	23.09	4900000000	cilia- and flagella-associated protein 57 isoform a GN=CFAP57
NP_001238949.1	0.715956	1.96965	-0.328946	0.635382	1.16012	0.869344	-0.927425	-0.534941	0.710368	-0.0602224	NP_001238949	TRPM1	NP_001238949.1_TRPM1	NP_001238949.1	TRPM1	4	4	4	NP_001238949.1|NP_001238953.1|NP_002411.3	HOMO SAPIENS	2.7	8636	8636.1	23.09	23.09	312000000	transient receptor potential cation channel subfamily M member 1 isoform 1 GN=TRPM1
NP_001138845.1	0.00031306	51.0786	6.48916	7.80079e-06	-4.46513	-3.46239	-3.18275	2.50027	2.56881	3.28814	NP_001138845	OTUD1	NP_001138845.1_OTUD1	NP_001138845.1	OTUD1	2	2	2	NP_001138845.1	HOMO SAPIENS	4.5	8637	8637.1	23.07	23.07	455000000	OTU domain-containing protein 1 GN=OTUD1
NP_005293.1	0.00503829	30.9161	6.55999	0.000809824	-5.42291	-1.57381	-3.83617	3.65155	2.08805	3.10748	NP_005293	GPR37	NP_005293.1_GPR37	NP_005293.1	GPR37	4	4	4	NP_005293.1	HOMO SAPIENS	7.6	8638	8638.1	23.07	23.07	1650000000	prosaposin receptor GPR37 precursor GN=GPR37
NP_068752.2	0.530495	3.61937	-0.668131	0.434573	-0.782409	0.91431	1.78108	-0.26747	0.983034	-0.80698	NP_068752	MIIP	NP_068752.2_MIIP	NP_068752.2	MIIP	2	2	2	NP_068752.2	HOMO SAPIENS	6.7	8639	8639.1	23.07	23.07	443000000	migration and invasion-inhibitory protein GN=MIIP
NP_714543.1	0.100362	12.8221	2.56321	0.0522145	-1.60529	-1.5888	-0.158084	3.60504	0.997385	-0.264979	NP_714543	GSTA5	NP_714543.1_GSTA5	NP_714543.1	GSTA5	4	4	4	NP_714543.1	HOMO SAPIENS	18.4	8640	8640.1	23.06	23.06	2330000000	glutathione S-transferase A5 GN=GSTA5
NP_001098713.1	0.676632	2.29071	0.597357	0.590105	-0.566572	1.16912	-2.02347	1.41876	-1.38486	0.337245	NP_001098713	PCDH19	NP_001098713.1_PCDH19	NP_001098713.1	PCDH19	3	3	3	NP_001098713.1|NP_001171809.1|NP_065817.2	HOMO SAPIENS	5.1	8641	8641.1	23.03	23.03	386000000	protocadherin-19 isoform a precursor GN=PCDH19
NP_036425.1	0.447422	4.55245	1.33587	0.350554	1.30851	-3.56731	-0.758802	-0.604716	-0.00717543	1.60192	NP_036425	PXDN	NP_036425.1_PXDN	NP_036425.1	PXDN	3	3	3	NP_036425.1	HOMO SAPIENS	3.1	8642	8642.1	23.01	23.01	2160000000	peroxidasin homolog precursor GN=PXDN
NP_001245255.1	0.0394309	18.1686	1.81263	0.0152455	-0.75543	-1.69372	-0.305629	1.68623	0.731894	0.264979	NP_001245255	SFI1	NP_001245255.1_SFI1	NP_001245255.1	SFI1	3	3	3	NP_001245255.1|NP_001245256.1	HOMO SAPIENS	2	8643	8643.1	23	23	1530000000	protein SFI1 homolog isoform d GN=SFI1
NP_001258744.1	0.135523	11.0981	-1.26091	0.0776587	0.175368	0.179864	0.0948503	0.0697749	-1.1983	-2.20414	NP_001258744	NOX1	NP_001258744.1_NOX1	NP_001258744.1	NOX1	2	2	2	NP_001258744.1|NP_008983.2|NP_039249.1	HOMO SAPIENS	3.7	8644	8644.1	23	23	176000000000	NADPH oxidase 1 isoform 3 GN=NOX1
NP_001154829.1	0.00756285	28.2954	-2.73548	0.00148068	1.95602	0.599547	0.96958	-1.60482	-0.968684	-2.10778	NP_001154829	FCHO1	NP_001154829.1_FCHO1	NP_001154829.1	FCHO1	3	3	3	NP_001154829.1|NP_001154830.1|NP_001154831.1	HOMO SAPIENS	4.3	8646	8646.1	22.97	22.97	8030000000	F-BAR domain only protein 1 isoform a GN=FCHO1
NP_001292070.1	0.984229	0.0992964	-0.0306997	0.977396	-1.09268	1.60379	-0.242395	1.90718	-0.875403	-0.855158	NP_001292070	NMRAL1	NP_001292070.1_NMRAL1	NP_001292070.1	NMRAL1	3	3	3	NP_001292070.1|NP_001338924.1|NP_001338925.1	HOMO SAPIENS	9	8647	8647.1	22.97	22.97	360000000	nmrA-like family domain-containing protein 1 isoform 1 GN=NMRAL1
NP_000710.5	0.00291529	34.5641	-3.90902	0.000349612	2.5226	1.0642	1.5176	-2.45375	-1.47096	-2.69796	NP_000710	CACNA1C	NP_000710.5_CACNA1C	NP_000710.5	CACNA1C	9	3	3	NP_000710.5|NP_001123299.1|NP_001123301.1|NP_001123302.2|NP_001123303.1|NP_001123304.1|NP_001123305.1|NP_001123306.1|NP_001123307.1|NP_001123308.1|NP_001123309.1|NP_001123310.1|NP_001123311.1|NP_001123312.1|NP_001123313.1|NP_001123314.1|NP_001123315.1|NP_001123316.1|NP_001123318.1|NP_001161095.1|NP_001161096.2|NP_001161097.1|NP_955630.3	HOMO SAPIENS	1	8648	8648.1	22.96	22.96	3670000000	voltage-dependent L-type calcium channel subunit alpha-1C isoform 18 GN=CACNA1C
NP_733843.1	0.00223678	36.4042	11.3574	0.000228863	-10.8458	-6.90978	-6.0388	4.61677	2.02347	3.63743	NP_733843	PGBD2	NP_733843.1_PGBD2	NP_733843.1	PGBD2	2	2	2	NP_733843.1|NP_001017434.1	HOMO SAPIENS	2.7	8649	8649.1	22.96	22.96	124000000	piggyBac transposable element-derived protein 2 isoform a GN=PGBD2
NP_000610.2	0.00742562	28.4258	3.88081	0.00143687	-3.21058	-1.91855	-1.43329	2.82588	1.09784	1.15627	NP_000610	IFNG	NP_000610.2_IFNG	NP_000610.2	IFNG	4	3	3	NP_000610.2	HOMO SAPIENS	10.8	8650	8650.1	22.91	22.91	657000000000	interferon gamma precursor GN=IFNG
NP_001231866.1	0.491843	4.03047	1.60585	0.395324	-4.96425	2.15837	-1.02228	-0.313987	0.652964	0.650402	NP_001231866	MST1R	NP_001231866.1_MST1R	NP_001231866.1	MST1R	4	3	3	NP_001231866.1|NP_001305842.1|NP_002438.2	HOMO SAPIENS	2.4	8651	8651.1	22.9	22.9	2140000000	macrophage-stimulating protein receptor isoform 2 precursor GN=MST1R
NP_001017989.2	0.062329	15.5406	-3.53263	0.0279218	3.89856	-0.479638	1.45437	-0.721007	-1.98042	-3.02316	NP_001017989	OPA3	NP_001017989.2_OPA3	NP_001017989.2	OPA3	3	3	3	NP_001017989.2	HOMO SAPIENS	10	8652	8652.1	22.88	22.88	602000000	optic atrophy 3 protein isoform a GN=OPA3
NP_002914.1	0.0528752	16.4895	2.44332	0.0224416	-3.12964	-0.644513	-0.87473	0.802411	1.7221	0.156578	NP_002914	RGS2	NP_002914.1_RGS2	NP_002914.1	RGS2	4	3	3	NP_002914.1	HOMO SAPIENS	13.7	8653	8653.1	22.86	22.86	11100000000	regulator of G-protein signaling 2 GN=RGS2
NP_777635.1	0.760586	1.63754	0.352194	0.685877	-1.5918	0.719457	-0.611257	1.18617	-1.11937	-0.493824	NP_777635	SEC14L3	NP_777635.1_SEC14L3	NP_777635.1	SEC14L3	6	3	3	NP_777635.1|NP_001244307.1|NP_001244308.1	HOMO SAPIENS	6.2	8654	8654.1	22.86	22.86	3230000000	SEC14-like protein 3 isoform 1 GN=SEC14L3
NP_001274427.1	0.162453	10.082	-1.49114	0.0981304	0	2.75792	0.495329	-0.348875	-0.774947	-0.0963558	NP_001274427	SLC37A3	NP_001274427.1_SLC37A3	NP_001274427.1	SLC37A3	3	3	3	NP_001274427.1|NP_001350304.1|NP_001350305.1|NP_001350307.1|NP_996996.1|NP_001350302.1|NP_001350303.1|NP_001350306.1|NP_115671.1	HOMO SAPIENS	2.7	8655	8655.1	22.81	22.81	161000000	sugar phosphate exchanger 3 isoform 3 GN=SLC37A3
NP_001121369.1	0.0088748	27.2583	6.92257	0.00188006	-2.13139	-6.7599	-4.13126	1.23269	2.863	3.64948	NP_001121369	RPGRIP1L	NP_001121369.1_RPGRIP1L	NP_001121369.1	RPGRIP1L	6	3	3	NP_001121369.1|NP_001295263.1|NP_001317467.1|NP_056087.2	HOMO SAPIENS	1.5	8656	8656.1	22.8	22.8	7150000000	protein fantom isoform b GN=RPGRIP1L
NP_955374.1	0.00687464	28.9298	4.4676	0.00127943	-3.56131	-4.55656	-2.03401	0.697749	2.05935	0.493824	NP_955374	SVBP	NP_955374.1_SVBP	NP_955374.1	SVBP	3	2	2	NP_955374.1	HOMO SAPIENS	34.8	8657	8657.1	22.8	22.8	237000000	small vasohibin-binding protein GN=SVBP
NP_001004339.2	0.155963	10.3198	-1.6387	0.0929002	1.79415	0.989253	-0.758802	0.116292	-1.81538	-1.1924	NP_001004339	ZYG11A	NP_001004339.2_ZYG11A	NP_001004339.2	ZYG11A	3	3	3	NP_001004339.2|NP_001294860.1	HOMO SAPIENS	3	8658	8658.1	22.78	22.78	1020000000	protein zyg-11 homolog A isoform 1 GN=ZYG11A
NP_001308547.1	0.421426	4.87458	-1.00631	0.325493	-0.161878	0.7944	2.99305	-0.116292	1.3131	-0.590179	NP_001308547	FAM126B	NP_001308547.1_FAM126B	NP_001308547.1	FAM126B	2	2	2	NP_001308547.1|NP_001308552.1|NP_001308556.1|NP_001308558.1	HOMO SAPIENS	3.9	8659	8659.1	22.78	22.78	113000000	protein FAM126B isoform 1 GN=FAM126B
NP_073753.3	0.0647014	15.3195	-2.65633	0.0293799	1.40294	1.5888	0.505868	0.116292	-1.19112	-3.39654	NP_073753	CDCP1	NP_073753.3_CDCP1	NP_073753.3	CDCP1	2	2	2	NP_073753.3	HOMO SAPIENS	2	8660	8660.1	22.78	22.78	94300000	CUB domain-containing protein 1 isoform 1 precursor GN=CDCP1
NP_001258011.1	0.381507	5.38758	5.1096	0.289229	-0.242817	2.20334	-12.7521	2.91892	-3.30787	4.92619	NP_001258011	NKD2	NP_001258011.1_NKD2	NP_001258011.1	NKD2	2	2	2	NP_001258011.1|NP_149111.1	HOMO SAPIENS	4.1	8662	8662.1	22.76	22.76	916000000	protein naked cuticle homolog 2 isoform 2 GN=NKD2
NP_004295.2	0.0251106	20.8103	-2.68574	0.00829797	1.75368	2.7879	0.411018	-1.50016	-0.315719	-1.28876	NP_004295	ALK	NP_004295.2_ALK	NP_004295.2	ALK	4	4	4	NP_004295.2|NP_001340694.1	HOMO SAPIENS	3.3	8665	8665.1	22.73	22.73	1040000000	ALK tyrosine kinase receptor isoform 1 precursor GN=ALK
NP_659467.1	0.22956	8.1788	2.30154	0.152097	0.188857	0.899321	-3.03521	3.08173	2.454	-0.578135	NP_659467	PPP1R35	NP_659467.1_PPP1R35	NP_659467.1	PPP1R35	2	2	2	NP_659467.1|NP_001333867.1	HOMO SAPIENS	15	8667	8667.1	22.69	22.69	1710000000	protein phosphatase 1 regulatory subunit 35 isoform 1 GN=PPP1R35
NP_001307729.1	0.892401	0.694359	-0.144457	0.852244	1.10616	-0.0299774	-1.22251	0.395391	0.265491	-1.24058	NP_001307729	TESK2	NP_001307729.1_TESK2	NP_001307729.1	TESK2	3	3	3	NP_001307729.1|NP_009101.2	HOMO SAPIENS	6.7	8668	8668.1	22.69	22.69	677000000	dual specificity testis-specific protein kinase 2 isoform 2 GN=TESK2
NP_001304156.1	0.00659874	29.1743	-4.62946	0.00120941	2.83286	2.32325	1.71784	-3.39571	-2.95628	-0.662446	NP_001304156	CDH12	NP_001304156.1_CDH12	NP_001304156.1	CDH12	2	2	2	NP_001304156.1|NP_001304157.1|NP_001351038.1	HOMO SAPIENS	3.1	8669	8669.1	22.68	22.68	206000000	cadherin-12 isoform 1 preproprotein GN=CDH12
NP_001135759.1	0.29358	6.81895	2.36007	0.20802	-4.74841	1.55882	-0.38994	-0.0814041	1.34181	2.24027	NP_001135759	SEMA4D	NP_001135759.1_SEMA4D	NP_001135759.1	SEMA4D	5	3	3	NP_001135759.1|NP_006369.3	HOMO SAPIENS	2.4	8670	8670.1	22.67	22.67	3980000000	semaphorin-4D isoform 2 precursor GN=SEMA4D
NP_001257457.1	0.280577	7.08109	1.93428	0.195835	-0.70147	-1.42392	-3.58323	-2.52353	1.78668	0.831069	NP_001257457	RNF111	NP_001257457.1_RNF111	NP_001257457.1	RNF111	4	4	4	NP_001257457.1|NP_001257458.1|NP_001257459.1|NP_001317260.1|NP_060080.6	HOMO SAPIENS	5.4	8671	8671.1	22.66	22.66	2440000000	E3 ubiquitin-protein ligase Arkadia isoform 1 GN=RNF111
NP_001341516.1	0.874074	0.816138	-0.236708	0.828679	-0.418184	0.209842	0.137006	0.907074	0.997385	-2.68592	NP_001341516	ANKRD36	NP_001341516.1_ANKRD36	NP_001341516.1	ANKRD36	4	3	3	NP_001341516.1|NP_940957.3	HOMO SAPIENS	1.2	8672	8672.1	22.64	22.64	179000000000	ankyrin repeat domain-containing protein 36A isoform 1 GN=ANKRD36
NP_001197.1	0.0183952	22.7252	-3.45859	0.00533924	0.553082	1.54383	2.97197	-0.721007	-2.79124	-1.79463	NP_001197	KLF9	NP_001197.1_KLF9	NP_001197.1	KLF9	5	4	4	NP_001197.1	HOMO SAPIENS	15.5	8673	8673.1	22.62	22.62	2220000000	Krueppel-like factor 9 GN=KLF9
NP_150375.2	0.00928423	26.9716	7.86368	0.00200836	-4.55956	-6.23529	-1.72838	2.81425	2.26744	5.98611	NP_150375	KCNH7	NP_150375.2_KCNH7	NP_150375.2	KCNH7	6	4	4	NP_150375.2|NP_001265848.1|NP_001265849.1|NP_001299820.1|NP_004336.3|NP_110406.1|NP_775115.1|NP_775185.1	HOMO SAPIENS	2.1	8674	8674.1	22.61	22.61	911000000	potassium voltage-gated channel subfamily H member 7 isoform 1 GN=KCNH7
NP_001291362.1	0.215049	8.53416	3.13646	0.140147	0.849858	-0.779412	-4.20503	-1.00011	1.7221	4.55281	NP_001291362	LOC101928841	NP_001291362.1_LOC101928841	NP_001291362.1	LOC101928841	5	4	4	NP_001291362.1	HOMO SAPIENS	1.8	8675	8675.1	22.6	22.6	17900000000	uncharacterized protein LOC101928841 GN=LOC101928841
NP_001264004.1	0.00422902	32.0695	7.968	0.000620941	-6.7584	-3.76216	-3.18275	5.09357	2.32484	2.78227	NP_001264004	ZNF541	NP_001264004.1_ZNF541	NP_001264004.1	ZNF541	4	3	3	NP_001264004.1	HOMO SAPIENS	2.7	8676	8676.1	22.57	22.57	3040000000	zinc finger protein 541 GN=ZNF541
NP_001275750.1	0.945253	0.356953	-0.0801873	0.921096	-1.16012	0.659502	0.105389	0.674491	0.315719	-1.626	NP_001275750	OLFM3	NP_001275750.1_OLFM3	NP_001275750.1	OLFM3	7	3	3	NP_001275750.1|NP_477518.2	HOMO SAPIENS	5.2	8677	8677.1	22.57	22.57	48700000000	noelin-3 isoform 1 precursor GN=OLFM3
NP_001287795.1	0.427768	4.79127	1.98794	0.331798	-4.95076	1.33399	0.758802	3.02358	-0.050228	0.132489	NP_001287795	FILIP1	NP_001287795.1_FILIP1	NP_001287795.1	FILIP1	3	3	3	NP_001287795.1|NP_001276916.1|NP_056502.1	HOMO SAPIENS	2.9	8678	8678.1	22.57	22.57	33400000000	filamin-A-interacting protein 1 isoform 3 GN=FILIP1
NP_001275643.1	0.0454973	17.3365	2.24501	0.018465	-1.37596	-0.989253	-0.537485	0.0465166	1.14807	2.63774	NP_001275643	NELL1	NP_001275643.1_NELL1	NP_001275643.1	NELL1	5	4	4	NP_001275643.1|NP_001275642.1|NP_006148.2|NP_963845.1	HOMO SAPIENS	4.2	8679	8679.1	22.55	22.55	12100000000	protein kinase C-binding protein NELL1 isoform 4 precursor GN=NELL1
NP_001275657.1	0.484275	4.12007	-0.985073	0.387252	-1.80764	1.94853	1.68623	0.151179	-0.652964	-0.626313	NP_001275657	PPRC1	NP_001275657.1_PPRC1	NP_001275657.1	PPRC1	4	4	4	NP_001275657.1|NP_001275656.1|NP_055877.3	HOMO SAPIENS	2.9	8680	8680.1	22.55	22.55	14000000000	peroxisome proliferator-activated receptor gamma coactivator-related protein 1 isoform 3 GN=PPRC1
NP_057411.1	0.000140232	60.6267	8.25157	8.65627e-07	-4.12788	-5.21606	-5.29054	3.25616	3.55184	3.31223	NP_057411	UPB1	NP_057411.1_UPB1	NP_057411.1	UPB1	2	2	2	NP_057411.1	HOMO SAPIENS	4.1	8681	8681.1	22.55	22.55	815000000	beta-ureidopropionase GN=UPB1
NP_660279.1	0.0678175	15.0476	4.55334	0.031278	-5.1666	-0.329751	-1.16982	4.73306	1.17677	1.084	NP_660279	B3GNT7	NP_660279.1_B3GNT7	NP_660279.1	B3GNT7	4	3	3	NP_660279.1	HOMO SAPIENS	5.4	8682	8682.1	22.54	22.54	125000000	UDP-GlcNAc:betaGal beta-1,3-N-acetylglucosaminyltransferase 7 GN=B3GNT7
NP_689580.2	0.017253	23.1073	-7.98224	0.0048896	4.15486	3.13263	3.48838	-1.84904	-2.69796	-8.62385	NP_689580	MAB21L3	NP_689580.2_MAB21L3	NP_689580.2	MAB21L3	6	3	3	NP_689580.2	HOMO SAPIENS	6.6	8683	8683.1	22.54	22.54	1290000000	protein mab-21-like 3 GN=MAB21L3
NP_002079.3	0.00271218	35.0493	6.80616	0.000312658	-4.78888	-2.99774	-2.23425	4.86099	2.56163	2.97499	NP_002079	GRIK5	NP_002079.3_GRIK5	NP_002079.3	GRIK5	3	3	3	NP_002079.3|NP_001287959.1	HOMO SAPIENS	1.8	8684	8684.1	22.53	22.53	1250000000	glutamate receptor ionotropic, kainate 5 isoform 2 precursor GN=GRIK5
NP_071376.1	0.0946009	13.1689	4.7872	0.0482071	-5.28801	0.719457	-2.48718	5.20986	1.9876	0.1084	NP_071376	TNN	NP_071376.1_TNN	NP_071376.1	TNN	4	3	3	NP_071376.1	HOMO SAPIENS	2	8685	8685.1	22.51	22.51	4350000000	tenascin-N precursor GN=TNN
NP_057554.4	0.0499457	16.8048	-1.79458	0.02087	1.37596	1.52885	0.727185	0.500053	-0.746245	-1.50556	NP_057554	OSER1	NP_057554.4_OSER1	NP_057554.4	OSER1	2	2	2	NP_057554.4	HOMO SAPIENS	6.5	8686	8686.1	22.5	22.5	145000000	oxidative stress-responsive serine-rich protein 1 GN=OSER1
NP_006866.2	0.256419	7.57847	2.07324	0.174644	-0.634021	-0.149887	-3.39353	0.441908	2.91323	-1.31285	NP_006866	PIM2	NP_006866.2_PIM2	NP_006866.2	PIM2	3	3	3	NP_006866.2	HOMO SAPIENS	15.1	8687	8687.1	22.49	22.49	1070000000	serine/threonine-protein kinase pim-2 GN=PIM2
NP_872293.2	0.000283928	51.9551	27.5372	6.37516e-06	-20.3696	-22.528	-15.4606	7.82642	7.67054	8.75634	NP_872293	OLFML2A	NP_872293.2_OLFML2A	NP_872293.2	OLFML2A	2	2	2	NP_872293.2|NP_001269644.1	HOMO SAPIENS	3.9	8688	8688.1	22.49	22.49	20800000	olfactomedin-like protein 2A isoform 1 precursor GN=OLFML2A
NP_002151.2	0.223446	8.32579	1.07934	0.147035	-2.05045	-0.869344	0.0526946	0.104662	0.83235	-0.56609	NP_002151	TNC	NP_002151.2_TNC	NP_002151.2	TNC	4	4	4	NP_002151.2	HOMO SAPIENS	2.2	8689	8689.1	22.46	22.46	75800000	tenascin precursor GN=TNC
NP_001127859.1	0.286849	6.95	0.877809	0.201837	0.134898	-0.0149887	-1.08551	0.895445	-0.552508	1.32489	NP_001127859	ZDHHC4	NP_001127859.1_ZDHHC4	NP_001127859.1	ZDHHC4	6	2	2	NP_001127859.1	HOMO SAPIENS	4.3	8690	8690.1	22.45	22.45	1150000000	probable palmitoyltransferase ZDHHC4 GN=ZDHHC4
NP_001290065.1	0.0224379	21.4922	6.01156	0.00709223	-6.08391	-5.20107	-0.48479	1.68623	2.10958	2.46912	NP_001290065	SCUBE3	NP_001290065.1_SCUBE3	NP_001290065.1	SCUBE3	6	4	4	NP_001290065.1|NP_689966.2|NP_001164161.1|NP_001317128.1|NP_066025.2|NP_766638.2	HOMO SAPIENS	4.2	8691	8691.1	22.45	22.45	3170000000	signal peptide, CUB and EGF-like domain-containing protein 3 isoform 2 precursor GN=SCUBE3
NP_001152994.1	0.188305	9.2758	10.2277	0.118146	1.41643	-3.82211	-8.56814	2.47701	-1.21982	18.4521	NP_001152994	ZNF727	NP_001152994.1_ZNF727	NP_001152994.1	ZNF727	5	3	3	NP_001152994.1	HOMO SAPIENS	6.2	8692	8692.1	22.43	22.43	2170000000	putative zinc finger protein 727 GN=ZNF727
NP_065122.1	0.972849	0.175398	0.0249197	0.960418	0.134898	-0.284785	-0.358323	-1.1164	0.50228	0.180667	NP_065122	TRPC7	NP_065122.1_TRPC7	NP_065122.1	TRPC7	5	3	3	NP_065122.1|NP_001124170.1|NP_001161048.1|NP_001161049.1|NP_003296.1	HOMO SAPIENS	5.4	8693	8693.1	22.41	22.41	3330000000	short transient receptor potential channel 7 isoform 1 GN=TRPC7
NP_001857.1	0.00290724	34.589	-5.33034	0.000347617	4.03345	2.45814	3.72024	-3.17476	-0.954333	-1.65009	NP_001857	COX7B	NP_001857.1_COX7B	NP_001857.1	COX7B	8	2	2	NP_001857.1	HOMO SAPIENS	10	8694	8694.1	22.39	22.39	20500000000	cytochrome c oxidase subunit 7B, mitochondrial precursor GN=COX7B
NP_714912.1	0.0139404	24.4636	-4.06719	0.00357798	2.03696	1.70871	-0.0948503	-1.37224	-3.37245	-3.80605	NP_714912	IL12RB1	NP_714912.1_IL12RB1	NP_714912.1	IL12RB1	3	3	3	NP_714912.1|NP_001276952.1|NP_001276953.1|NP_005526.1	HOMO SAPIENS	11.2	8695	8695.1	22.39	22.39	275000000	interleukin-12 receptor subunit beta-1 isoform 2 precursor GN=IL12RB1
NP_001280157.1	0.00385255	32.7206	-9.10073	0.00053449	2.83286	8.03393	5.62778	-2.98869	-3.42268	-4.39623	NP_001280157	MYCN	NP_001280157.1_MYCN	NP_001280157.1	MYCN	2	2	2	NP_001280157.1|NP_001280160.1	HOMO SAPIENS	5.6	8696	8696.1	22.37	22.37	164000000	N-myc proto-oncogene protein isoform 1 GN=MYCN
NP_001015508.1	0.000731276	44.2922	-7.66046	3.72207e-05	4.08741	5.50085	3.28814	-4.12835	-2.67644	-3.30019	NP_001015508	PURG	NP_001015508.1_PURG	NP_001015508.1	PURG	4	3	3	NP_001015508.1|NP_001310240.1	HOMO SAPIENS	4.9	8697	8697.1	22.36	22.36	2100000000	purine-rich element-binding protein gamma isoform B GN=PURG
NP_001186219.1	0.00568241	30.1305	-3.99565	0.000970408	1.4569	3.4474	1.18036	-1.68623	-2.28896	-1.92712	NP_001186219	PHOSPHO2-KLHL23	NP_001186219.1_PHOSPHO2-KLHL23	NP_001186219.1	PHOSPHO2-KLHL23	3	3	3	NP_001186219.1	HOMO SAPIENS	4.8	8698	8698.1	22.35	22.35	286000000	kelch-like protein 23 GN=PHOSPHO2-KLHL23
NP_055938.1	0.539069	3.53042	0.928881	0.443566	-1.90206	0.91431	-0.948503	2.37235	-0.73907	-0.782891	NP_055938	FRMD4B	NP_055938.1_FRMD4B	NP_055938.1	FRMD4B	6	3	3	NP_055938.1	HOMO SAPIENS	2.4	8699	8699.1	22.35	22.35	146000000000	FERM domain-containing protein 4B GN=FRMD4B
NP_116256.2	0.386378	5.32099	0.459244	0.293698	0.229327	-0.404694	-0.948503	-0.348875	0.265491	0.337245	NP_116256	MICALCL	NP_116256.2_MICALCL	NP_116256.2	MICALCL	4	4	4	NP_116256.2	HOMO SAPIENS	8.6	8700	8700.1	22.33	22.33	3580000000	MICAL C-terminal-like protein GN=MICALCL
NP_001158087.1	0.0970269	13.0163	-1.84066	0.0499304	1.83461	1.57381	1.14874	-1.74437	1.14089	-0.361334	NP_001158087	FZD6	NP_001158087.1_FZD6	NP_001158087.1	FZD6	2	2	2	NP_001158087.1|NP_001158088.1|NP_001304725.1	HOMO SAPIENS	2.6	8701	8701.1	22.32	22.32	105000000	frizzled-6 isoform a precursor GN=FZD6
NP_001264301.2	0.00166414	38.4767	11.4226	0.000142014	-10.6165	-5.92053	-6.29173	3.46549	3.7097	4.26375	NP_001264301	KIAA2012	NP_001264301.2_KIAA2012	NP_001264301.2	KIAA2012	3	3	3	NP_001264301.2	HOMO SAPIENS	2.1	8702	8702.1	22.32	22.32	242000000	uncharacterized protein KIAA2012 GN=KIAA2012
NP_057675.1	0.42274	4.85794	1.75301	0.326743	-4.88331	1.04921	-0.179162	1.756	-0.73907	0.228845	NP_057675	GCNT4	NP_057675.1_GCNT4	NP_057675.1	GCNT4	4	4	4	NP_057675.1	HOMO SAPIENS	7.5	8703	8703.1	22.32	22.32	2560000000	beta-1,3-galactosyl-O-glycosyl-glycoprotein beta-1,6-N-acetylglucosaminyltransferase 4 GN=GCNT4
NP_001268358.1	0.000751378	43.9548	7.80994	4.02271e-05	-4.84284	-3.50735	-4.05748	5.04705	3.22895	2.74614	NP_001268358	PCED1B	NP_001268358.1_PCED1B	NP_001268358.1	PCED1B	2	2	2	NP_001268358.1	HOMO SAPIENS	3.9	8704	8704.1	22.31	22.31	162000000	PC-esterase domain-containing protein 1B GN=PCED1B
NP_001257396.1	0.000870595	42.7636	6.61413	5.29223e-05	-3.92554	-2.32325	-3.26706	4.11672	2.40377	3.80605	NP_001257396	SOCS2	NP_001257396.1_SOCS2	NP_001257396.1	SOCS2	3	3	3	NP_001257396.1	HOMO SAPIENS	15.1	8705	8705.1	22.31	22.31	330000000	suppressor of cytokine signaling 2 GN=SOCS2
NP_000483.3	0.139074	10.9569	-3.49548	0.0802255	-1.16012	3.38744	2.30802	0.662862	-2.4827	-4.13126	NP_000483	CFTR	NP_000483.3_CFTR	NP_000483.3	CFTR	3	3	3	NP_000483.3	HOMO SAPIENS	1.9	8706	8706.1	22.29	22.29	1880000000	cystic fibrosis transmembrane conductance regulator GN=CFTR
NP_001752.2	0.776617	1.51753	-0.354099	0.705094	0.998246	1.25905	-1.15928	1.36061	-0.337245	-0.987647	NP_001752	CCNF	NP_001752.2_CCNF	NP_001752.2	CCNF	3	3	3	NP_001752.2	HOMO SAPIENS	3	8708	8708.1	22.27	22.27	409000000	cyclin-F isoform 1 GN=CCNF
NP_005550.2	0.363844	5.64476	-1.79523	0.272599	-0.0809389	2.47313	2.16048	2.27931	0.00717543	-3.11952	NP_005550	LAMA1	NP_005550.2_LAMA1	NP_005550.2	LAMA1	3	3	3	NP_005550.2	HOMO SAPIENS	1.3	8709	8709.1	22.27	22.27	491000000	laminin subunit alpha-1 precursor GN=LAMA1
NP_001165289.1	0.00725359	28.5729	2.16125	0.00138901	-0.72845	-0.884332	-0.916886	1.24432	0.710368	1.99938	NP_001165289	PPARD	NP_001165289.1_PPARD	NP_001165289.1	PPARD	3	3	3	NP_001165289.1|NP_001165290.1|NP_001165291.1|NP_803184.1	HOMO SAPIENS	4.9	8710	8710.1	22.27	22.27	3220000000	peroxisome proliferator-activated receptor delta isoform 1 GN=PPARD
NP_001182225.1	0.0140777	24.4025	-1.88549	0.00362866	1.14663	0.974264	1.44383	-1.26758	0.0430526	-0.867202	NP_001182225	MIPOL1	NP_001182225.1_MIPOL1	NP_001182225.1	MIPOL1	3	2	2	NP_001182225.1	HOMO SAPIENS	2.9	8711	8711.1	22.26	22.26	3440000000	mirror-image polydactyly gene 1 protein GN=MIPOL1
NP_001307858.1	0.247385	7.78399	-2.53876	0.166571	4.1009	-1.42392	0.706108	-0.0232583	-0.789298	-3.42063	NP_001307858	GTF2A2	NP_001307858.1_GTF2A2	NP_001307858.1	GTF2A2	2	2	2	NP_001307858.1	HOMO SAPIENS	14.6	8712	8712.1	22.24	22.24	2420000000	transcription initiation factor IIA subunit 2 GN=GTF2A2
NP_203751.2	0.0251509	20.7991	1.96282	0.00831935	-0.512613	-1.55882	-0.442635	1.91881	0.588386	0.867202	NP_203751	FHDC1	NP_203751.2_FHDC1	NP_203751.2	FHDC1	3	3	3	NP_203751.2	HOMO SAPIENS	2	8713	8713.1	22.24	22.24	5240000000	FH2 domain-containing protein 1 GN=FHDC1
NP_001073900.1	0.00318298	33.982	-6.34574	0.000399761	2.07743	3.0427	3.15114	-2.08162	-3.33658	-5.34775	NP_001073900	SLC45A4	NP_001073900.1_SLC45A4	NP_001073900.1	SLC45A4	6	3	3	NP_001073900.1|NP_001273575.1|NP_001273577.1	HOMO SAPIENS	3.2	8714	8714.1	22.23	22.23	1070000000	solute carrier family 45 member 4 isoform 2 GN=SLC45A4
NP_055435.2	0.0759967	14.4188	-1.87106	0.0361508	1.57831	-0.419683	2.18156	-0.755895	-0.746245	-0.770847	NP_055435	HOXC4	NP_055435.2_HOXC4	NP_055435.2	HOXC4	3	3	3	NP_055435.2	HOMO SAPIENS	7.9	8715	8715.1	22.22	22.22	2490000000	homeobox protein Hox-C4 GN=HOXC4
NP_000343.2	0.10939	12.3211	5.11686	0.058599	0.215837	0.0899321	-5.57509	2.05836	1.1696	6.85331	NP_000343	ABCC8	NP_000343.2_ABCC8	NP_000343.2	ABCC8	4	3	3	NP_000343.2|NP_001274103.1|NP_001338224.1|NP_001338225.1|NP_001338226.1	HOMO SAPIENS	2.1	8716	8716.1	22.2	22.2	210000000	ATP-binding cassette sub-family C member 8 isoform 2 GN=ABCC8
NP_004659.2	0.652745	2.48972	-0.567646	0.563675	-1.40294	2.15837	0.0632335	0.348875	-0.703192	-0.529957	NP_004659	MGAM	NP_004659.2_MGAM	NP_004659.2	MGAM	4	3	3	NP_004659.2	HOMO SAPIENS	1.1	8717	8717.1	22.19	22.19	1080000000	maltase-glucoamylase, intestinal GN=MGAM
NP_001035531.2	0.245614	7.82449	-1.64443	0.165026	-0.890328	0.689479	3.23545	-0.2791	-0.896929	-0.722669	NP_001035531	ZBTB8A	NP_001035531.2_ZBTB8A	NP_001035531.2	ZBTB8A	2	2	2	NP_001035531.2|NP_001278425.1	HOMO SAPIENS	5.4	8718	8718.1	22.18	22.18	60000000	zinc finger and BTB domain-containing protein 8A isoform 1 GN=ZBTB8A
NP_002237.1	0.0224239	21.4974	6.23393	0.0070837	-2.71145	-1.30402	-6.18634	1.52342	1.96607	5.0105	NP_002237	KCNK3	NP_002237.1_KCNK3	NP_002237.1	KCNK3	3	3	3	NP_002237.1	HOMO SAPIENS	8.1	8719	8719.1	22.18	22.18	475000000	potassium channel subfamily K member 3 GN=KCNK3
NP_000953.2	0.000379925	49.1713	-7.87542	1.21024e-05	4.58654	2.86284	3.81509	-4.11672	-4.80037	-3.44472	NP_000953	PTGS1	NP_000953.2_PTGS1	NP_000953.2	PTGS1	2	2	2	NP_000953.2|NP_001258093.1|NP_001258297.1|NP_542158.1|NP_001258094.1|NP_001258095.1	HOMO SAPIENS	3.5	8720	8720.1	22.17	22.17	122000000	prostaglandin G/H synthase 1 isoform 1 precursor GN=PTGS1
NP_001124390.1	0.176771	9.62101	2.01266	0.109119	-0.310266	0.209842	-3.58323	0	1.23417	1.12014	NP_001124390	TTLL6	NP_001124390.1_TTLL6	NP_001124390.1	TTLL6	4	3	3	NP_001124390.1|NP_775894.2	HOMO SAPIENS	4.7	8721	8721.1	22.16	22.16	384000000	tubulin polyglutamylase TTLL6 isoform 1 GN=TTLL6
NP_001119812.1	0.26703	7.35207	0.905266	0.18399	-0.593552	0.449661	-0.87473	1.61645	-0.17221	0.252934	NP_001119812	ORAI2	NP_001119812.1_ORAI2	NP_001119812.1	ORAI2	2	2	2	NP_001119812.1	HOMO SAPIENS	11	8722	8722.1	22.13	22.13	179000000	protein orai-2 isoform a GN=ORAI2
NP_079441.1	0.063416	15.4373	2.79153	0.0285939	-0.876838	-2.3832	-1.02228	-0.186066	0.99021	3.28814	NP_079441	ELL3	NP_079441.1_ELL3	NP_079441.1	ELL3	4	3	3	NP_079441.1	HOMO SAPIENS	6.5	8723	8723.1	22.12	22.12	4410000000	RNA polymerase II elongation factor ELL3 GN=ELL3
NP_001230242.1	0.210667	8.64676	1.6225	0.13656	-1.0657	1.12415	-0.937964	2.5119	1.76516	-0.289067	NP_001230242	STK36	NP_001230242.1_STK36	NP_001230242.1	STK36	3	3	3	NP_001230242.1|NP_056505.2	HOMO SAPIENS	2.3	8724	8724.1	22.12	22.12	2020000000	serine/threonine-protein kinase 36 isoform 2 GN=STK36
NP_005682.2	0.708216	2.02759	0.543554	0.626962	-0.70147	-2.81787	1.33844	0.302358	-0.0215263	-0.831069	NP_005682	ABCC9	NP_005682.2_ABCC9	NP_005682.2	ABCC9	3	3	3	NP_005682.2|NP_064693.2	HOMO SAPIENS	3.7	8725	8725.1	22.12	22.12	28200000000	ATP-binding cassette sub-family C member 9 isoform SUR2A GN=ABCC9
NP_001157637.1	0.0954143	13.1193	-1.67665	0.0487609	0.188857	1.01923	0.221317	0	-1.11937	-2.48116	NP_001157637	GPR75-ASB3	NP_001157637.1_GPR75-ASB3	NP_001157637.1	GPR75-ASB3	2	2	2	NP_001157637.1|NP_057199.1|NP_001188894.1	HOMO SAPIENS	3.7	8726	8726.1	22.11	22.11	135000000	GPR75-ASB3 protein GN=GPR75-ASB3
NP_055733.2	0.000867171	42.8069	12.1642	5.23975e-05	-9.4024	-9.74264	-5.72263	4.45396	4.07565	3.09543	NP_055733	CHSY1	NP_055733.2_CHSY1	NP_055733.2	CHSY1	4	2	2	NP_055733.2	HOMO SAPIENS	2.3	8727	8727.1	22.1	22.1	4430000000	chondroitin sulfate synthase 1 precursor GN=CHSY1
YP_009742615.1	0.000515334	47.013	15.1868	1.98929e-05	-7.32497	-9.71267	-9.85389	5.62851	4.5851	8.45522	YP_009742615	NotFound	YP_009742615.1_NotFound	YP_009742615.1	nsp8	3	2	2	YP_009742615.1	SARSCOV2_NC_045512.2	14.6	8728	8728.1	22.07	22.07	1850000000	mat_peptide:nsp8:ORF1a_polyprotein:ORF1ab:GN=nsp8
NP_006033.1	0.200515	8.92532	1.05812	0.128076	-1.03872	0.284785	-1.11713	0.0232583	-0.129158	1.4092	NP_006033	HS3ST3A1	NP_006033.1_HS3ST3A1	NP_006033.1	HS3ST3A1	4	3	3	NP_006033.1	HOMO SAPIENS	8.6	8729	8729.1	22.02	22.02	419000000	heparan sulfate glucosamine 3-O-sulfotransferase 3A1 GN=HS3ST3A1
NP_001287757.1	0.0647014	15.3207	2.51693	0.0293715	-1.44341	-2.30826	0.168623	2.69796	0.968684	0.301112	NP_001287757	PCDH18	NP_001287757.1_PCDH18	NP_001287757.1	PCDH18	3	3	3	NP_001287757.1|NP_061908.1	HOMO SAPIENS	3.1	8730	8730.1	22.02	22.02	1230000000	protocadherin-18 isoform 2 precursor GN=PCDH18
NP_001191228.1	0.00123985	40.4374	7.51154	9.042e-05	-2.37421	-3.95701	-5.25892	4.03532	2.97063	3.93854	NP_001191228	ZNF664-RFLNA	NP_001191228.1_ZNF664-RFLNA	NP_001191228.1	ZNF664-RFLNA	2	2	2	NP_001191228.1	HOMO SAPIENS	13.3	8731	8731.1	22.01	22.01	3800000000	refilin-A GN=ZNF664-RFLNA
NP_001269536.1	0.145136	10.7224	1.98291	0.084676	-1.07919	0.809389	-2.26587	2.40723	0.150684	0.855158	NP_001269536	ARHGAP36	NP_001269536.1_ARHGAP36	NP_001269536.1	ARHGAP36	6	4	4	NP_001269536.1|NP_001317580.1|NP_659404.2	HOMO SAPIENS	11.5	8732	8732.1	22	22	12100000000	rho GTPase-activating protein 36 isoform 2 GN=ARHGAP36
NP_076947.1	0.691204	2.16584	0.487222	0.607317	-0.404694	-1.15413	2.03401	1.34898	0.66014	-0.0722669	NP_076947	METRN	NP_076947.1_METRN	NP_076947.1	METRN	4	3	3	NP_076947.1	HOMO SAPIENS	6.1	8733	8733.1	21.95	21.95	4960000000	meteorin precursor GN=METRN
NP_001186789.1	0.476962	4.20304	-0.808175	0.379924	0.499123	0.464649	-0.210778	-2.44212	0.710368	0.0602224	NP_001186789	KCNAB2	NP_001186789.1_KCNAB2	NP_001186789.1	KCNAB2	3	3	3	NP_001186789.1|NP_001186791.1|NP_001186792.1|NP_742128.1	HOMO SAPIENS	7	8734	8734.1	21.92	21.92	388000000	voltage-gated potassium channel subunit beta-2 isoform 1 GN=KCNAB2
NP_001273456.2	0.0298766	19.8146	3.42626	0.0104361	-3.5748	-0.899321	-2.25533	-0.116292	2.46117	1.20445	NP_001273456	ATP2C2	NP_001273456.2_ATP2C2	NP_001273456.2	ATP2C2	4	3	3	NP_001273456.2|NP_001278383.1|NP_055676.3	HOMO SAPIENS	2.1	8735	8735.1	21.92	21.92	415000000	calcium-transporting ATPase type 2C member 2 isoform 1 GN=ATP2C2
NP_001033717.1	0.0263756	20.5426	-3.33108	0.00882556	0.647511	3.11765	2.28695	0.0581458	-1.95172	-2.04756	NP_001033717	B3GALNT1	NP_001033717.1_B3GALNT1	NP_001033717.1	B3GALNT1	2	2	2	NP_001033717.1|NP_001336091.1	HOMO SAPIENS	6	8736	8736.1	21.91	21.91	141000000	UDP-GalNAc:beta-1, 3-N-acetylgalactosaminyltransferase 1 isoform b GN=B3GALNT1
NP_003842.1	0.013945	24.4567	-7.47171	0.00358371	1.78066	6.17534	3.15114	-1.87229	-3.02803	-6.40766	NP_003842	CREG1	NP_003842.1_CREG1	NP_003842.1	CREG1	4	3	3	NP_003842.1	HOMO SAPIENS	11.8	8737	8737.1	21.9	21.9	882000000	protein CREG1 precursor GN=CREG1
NP_853514.1	0.901976	0.63061	-0.201336	0.864846	-0.526103	-0.329751	3.01413	-0.82567	1.01891	1.36103	NP_853514	PKD1L3	NP_853514.1_PKD1L3	NP_853514.1	PKD1L3	3	3	3	NP_853514.1	HOMO SAPIENS	2.4	8738	8738.1	21.9	21.9	1360000000	polycystic kidney disease protein 1-like 3 precursor GN=PKD1L3
NP_060718.2	0.019527	22.3341	3.73288	0.00584242	-2.45515	-5.51584	-3.28814	-0.918703	0.58121	0.277023	NP_060718	NEIL3	NP_060718.2_NEIL3	NP_060718.2	NEIL3	2	2	2	NP_060718.2	HOMO SAPIENS	2.6	8740	8740.1	21.89	21.89	737000000	endonuclease 8-like 3 GN=NEIL3
NP_057692.1	0.00118407	40.7251	-6.63744	8.4623e-05	2.54958	3.10266	2.5715	-2.6747	-3.7384	-5.27548	NP_057692	ARMCX1	NP_057692.1_ARMCX1	NP_057692.1	ARMCX1	2	2	2	NP_057692.1	HOMO SAPIENS	4.1	8741	8741.1	21.85	21.85	37600000	armadillo repeat-containing X-linked protein 1 GN=ARMCX1
NP_001137439.1	0.269663	7.29562	4.44177	0.186397	-10.1174	-0.194853	-0.38994	3.55852	-0.91128	-0.024089	NP_001137439	EFCAB8	NP_001137439.1_EFCAB8	NP_001137439.1	EFCAB8	7	4	4	NP_001137439.1	HOMO SAPIENS	2.7	8742	8742.1	21.84	21.84	44400000000	EF-hand calcium-binding domain-containing protein 8 GN=EFCAB8
NP_001185946.1	0.159445	10.1783	-2.35355	0.0959784	1.61878	-0.974264	2.82443	-2.50027	0.365947	-1.45738	NP_001185946	LRRC49	NP_001185946.1_LRRC49	NP_001185946.1	LRRC49	3	3	3	NP_001185946.1|NP_060161.2	HOMO SAPIENS	5	8743	8743.1	21.84	21.84	1850000000	leucine-rich repeat-containing protein 49 isoform 1 GN=LRRC49
NP_001338235.1	0.000242691	53.5722	9.76767	4.39317e-06	-5.51733	-5.12613	-6.39712	4.8261	3.02803	4.40828	NP_001338235	C10orf67	NP_001338235.1_C10orf67	NP_001338235.1	C10orf67	2	2	2	NP_001338235.1|NP_714925.2	HOMO SAPIENS	5.9	8744	8744.1	21.83	21.83	587000000	uncharacterized protein C10orf67, mitochondrial isoform 2 GN=C10orf67
NP_001138590.1	0.105095	12.5614	4.98424	0.0554444	-1.92904	1.66374	-3.72024	6.96586	0.315719	3.68561	NP_001138590	GRID2IP	NP_001138590.1_GRID2IP	NP_001138590.1	GRID2IP	4	3	3	NP_001138590.1	HOMO SAPIENS	2.2	8745	8745.1	21.81	21.81	3140000000	delphilin GN=GRID2IP
NP_001287989.1	0.0754412	14.4629	4.61766	0.0357857	-1.01174	-0.404694	-0.959042	3.41897	0.566859	7.49167	NP_001287989	MORN1	NP_001287989.1_MORN1	NP_001287989.1	MORN1	2	2	2	NP_001287989.1|NP_079124.1	HOMO SAPIENS	5.1	8746	8746.1	21.79	21.79	20800000	MORN repeat-containing protein 1 isoform 2 GN=MORN1
NP_004766.2	0.119934	11.7809	7.11674	0.06636	-10.9268	1.76866	-4.72144	3.74459	0.73907	2.98703	NP_004766	B4GALT6	NP_004766.2_B4GALT6	NP_004766.2	B4GALT6	4	3	3	NP_004766.2|NP_001317499.1	HOMO SAPIENS	9.4	8747	8747.1	21.78	21.78	906000000	beta-1,4-galactosyltransferase 6 isoform 1 GN=B4GALT6
NP_055824.1	0.00502902	30.9266	9.05431	0.000807875	-3.46688	-6.11538	-8.7473	2.16302	4.36984	2.3005	NP_055824	PDZRN3	NP_055824.1_PDZRN3	NP_055824.1	PDZRN3	4	3	3	NP_055824.1	HOMO SAPIENS	2.2	8748	8748.1	21.78	21.78	719000000	E3 ubiquitin-protein ligase PDZRN3 isoform 1 GN=PDZRN3
NP_001123885.2	0.0815647	14.0138	-3.75307	0.0396847	5.28801	0.599547	-0.0526946	-1.65134	-1.93019	-1.84281	NP_001123885	SCNN1D	NP_001123885.2_SCNN1D	NP_001123885.2	SCNN1D	4	4	4	NP_001123885.2	HOMO SAPIENS	4.1	8750	8750.1	21.74	21.74	1410000000	amiloride-sensitive sodium channel subunit delta GN=SCNN1D
NP_001161940.1	0.0477546	17.0598	-1.77905	0.0196798	-0.70147	1.34898	0.706108	-1.48853	-1.09784	-1.39716	NP_001161940	PDZD3	NP_001161940.1_PDZD3	NP_001161940.1	PDZD3	4	3	3	NP_001161940.1|NP_079067.3	HOMO SAPIENS	6.5	8751	8751.1	21.74	21.74	3110000000	Na(+)/H(+) exchange regulatory cofactor NHE-RF4 isoform 1 GN=PDZD3
NP_001180236.1	0.000653686	45.1842	6.30517	3.03096e-05	-2.17186	-3.11765	-3.68862	3.7911	2.53293	3.61334	NP_001180236	SAMD9	NP_001180236.1_SAMD9	NP_001180236.1	SAMD9	2	2	2	NP_001180236.1	HOMO SAPIENS	1.5	8752	8752.1	21.74	21.74	91200000	sterile alpha motif domain-containing protein 9 GN=SAMD9
NP_001034597.1	0.582384	3.11553	-0.326809	0.488031	0.890328	0.419683	-0.505868	0.2791	0.0143509	-0.469735	NP_001034597	SIRPG	NP_001034597.1_SIRPG	NP_001034597.1	SIRPG	5	3	3	NP_001034597.1|NP_061026.2|NP_543006.2|NP_001077379.1|NP_001317568.1|NP_006056.2	HOMO SAPIENS	7.6	8753	8753.1	21.73	21.73	2100000000	signal-regulatory protein gamma isoform 3 precursor GN=SIRPG
NP_001269355.1	0.116599	11.9531	3.67493	0.0637806	-0.72845	0.719457	-3.16168	1.02337	1.13372	5.69704	NP_001269355	PIK3CG	NP_001269355.1_PIK3CG	NP_001269355.1	PIK3CG	9	3	3	NP_001269355.1	HOMO SAPIENS	2.9	8754	8754.1	21.73	21.73	64400000000	phosphatidylinositol 4,5-bisphosphate 3-kinase catalytic subunit gamma isoform GN=PIK3CG
NP_001161146.1	0.00253349	35.5	7.83694	0.000281839	-6.58303	-5.99547	-2.85605	2.58167	2.37507	3.11952	NP_001161146	CADM2	NP_001161146.1_CADM2	NP_001161146.1	CADM2	2	2	2	NP_001161146.1|NP_001161147.1|NP_001243431.1|NP_001243433.1|NP_694854.2	HOMO SAPIENS	6.8	8755	8755.1	21.7	21.7	342000000	cell adhesion molecule 2 isoform 1 precursor GN=CADM2
NP_001124173.1	0.374968	5.47628	-1.0237	0.283382	-1.30851	1.49887	0.442635	-0.337245	-1.98042	-0.120445	NP_001124173	STYX	NP_001124173.1_STYX	NP_001124173.1	STYX	3	3	3	NP_001124173.1	HOMO SAPIENS	21.5	8756	8756.1	21.7	21.7	6910000000	serine/threonine/tyrosine-interacting protein GN=STYX
NP_071894.1	0.246819	7.79748	-0.85462	0.166055	0.661001	0.22483	0.642874	-1.36061	0.638614	-0.313156	NP_071894	RAB17	NP_071894.1_RAB17	NP_071894.1	RAB17	2	2	2	NP_071894.1	HOMO SAPIENS	9.9	8757	8757.1	21.69	21.69	425000000	ras-related protein Rab-17 GN=RAB17
NP_003921.2	0.045565	17.3276	-2.63157	0.018503	3.25105	1.03422	0.432096	-0.755895	-0.602736	-1.81872	NP_003921	SKAP2	NP_003921.2_SKAP2	NP_003921.2	SKAP2	4	3	3	NP_003921.2|NP_001290397.1	HOMO SAPIENS	6.4	8758	8758.1	21.69	21.69	7680000000	src kinase-associated phosphoprotein 2 isoform 1 GN=SKAP2
NP_001010893.1	0.683609	2.23252	0.520237	0.598065	-1.1871	2.05345	-1.08551	0.674491	0.703192	-0.0361334	NP_001010893	SLC10A5	NP_001010893.1_SLC10A5	NP_001010893.1	SLC10A5	3	3	3	NP_001010893.1	HOMO SAPIENS	6.6	8759	8759.1	21.68	21.68	3650000000	sodium/bile acid cotransporter 5 precursor GN=SLC10A5
NP_001124500.1	0.0182486	22.7791	-4.9451	0.00527339	4.7619	0.659502	3.03521	-0.918703	-2.49705	-2.96294	NP_001124500	ATG10	NP_001124500.1_ATG10	NP_001124500.1	ATG10	2	2	2	NP_001124500.1	HOMO SAPIENS	7.2	8760	8760.1	21.68	21.68	156000000	ubiquitin-like-conjugating enzyme ATG10 GN=ATG10
NP_001137415.1	0.234679	8.05921	-0.97171	0.156343	1.09268	-0.464649	-0.0737724	-1.6746	-0.0358772	-0.650402	NP_001137415	EFCAB2	NP_001137415.1_EFCAB2	NP_001137415.1	EFCAB2	2	2	2	NP_001137415.1|NP_115704.1|NP_001277256.1	HOMO SAPIENS	15.7	8761	8761.1	21.65	21.65	115000000	dynein regulatory complex protein 8 isoform b GN=EFCAB2
NP_001052.2	0.866776	0.870262	0.197872	0.818415	-0.188857	1.7237	-0.57964	0.790782	1.45661	-0.69858	NP_001052	TBXAS1	NP_001052.2_TBXAS1	NP_001052.2	TBXAS1	4	4	4	NP_001052.2|NP_001159725.1|NP_001159726.1|NP_001300957.1|NP_112246.2	HOMO SAPIENS	7.1	8762	8762.1	21.64	21.64	889000000	thromboxane-A synthase isoform 1 GN=TBXAS1
NP_001337326.1	0.00561219	30.2101	-6.20407	0.000952782	5.35546	1.60379	2.5188	-2.52353	-2.9491	-3.66152	NP_001337326	ZGRF1	NP_001337326.1_ZGRF1	NP_001337326.1	ZGRF1	2	2	2	NP_001337326.1|NP_060862.3	HOMO SAPIENS	0.7	8764	8764.1	21.6	21.6	272000000	protein ZGRF1 isoform 2 GN=ZGRF1
NP_057605.3	0.0328182	19.258	2.45222	0.0118631	-0.687981	0	-2.55042	1.17454	1.34181	1.60192	NP_057605	TFDP3	NP_057605.3_TFDP3	NP_057605.3	TFDP3	5	3	3	NP_057605.3	HOMO SAPIENS	7.9	8765	8765.1	21.6	21.6	5680000000	transcription factor Dp family member 3 GN=TFDP3
NP_061157.3	0.135989	11.0801	-1.73062	0.0779805	-0.350735	0.554581	2.48718	-1.46527	-0.0358772	-0.999692	NP_061157	ANGPTL8	NP_061157.3_ANGPTL8	NP_061157.3	ANGPTL8	5	3	3	NP_061157.3	HOMO SAPIENS	20.2	8766	8766.1	21.6	21.6	27600000000	angiopoietin-like protein 8 precursor GN=ANGPTL8
NP_001350461.1	0.00908015	27.1234	-4.75048	0.00193935	2.3877	3.972	1.55976	-1.86066	-0.954333	-3.51699	NP_001350461	GIMAP4	NP_001350461.1_GIMAP4	NP_001350461.1	GIMAP4	4	3	3	NP_001350461.1|NP_060796.1	HOMO SAPIENS	6.9	8767	8767.1	21.58	21.58	1710000000	GTPase IMAP family member 4 isoform 2 GN=GIMAP4
NP_001180440.1	0.0851577	13.7631	1.86445	0.0420425	-0.188857	-0.34474	0.147545	0.82567	1.03326	3.34836	NP_001180440	MAP3K12	NP_001180440.1_MAP3K12	NP_001180440.1	MAP3K12	3	3	3	NP_001180440.1|NP_006292.3	HOMO SAPIENS	2.1	8768	8768.1	21.57	21.57	1430000000	mitogen-activated protein kinase kinase kinase 12 isoform 1 GN=MAP3K12
NP_001167579.1	0.0715995	14.7598	4.40436	0.033421	-5.85458	-0.809389	-0.96958	3.66318	0.83235	1.084	NP_001167579	ZBED6	NP_001167579.1_ZBED6	NP_001167579.1	ZBED6	2	2	2	NP_001167579.1	HOMO SAPIENS	2.2	8770	8770.1	21.55	21.55	215000000	zinc finger BED domain-containing protein 6 GN=ZBED6
NP_001291436.1	0.0272173	20.3607	3.06641	0.00920292	-3.61527	-1.66374	-0.463712	1.34898	1.04761	1.05991	NP_001291436	ZBTB25	NP_001291436.1_ZBTB25	NP_001291436.1	ZBTB25	2	2	2	NP_001291436.1|NP_001341611.1|NP_001341612.1	HOMO SAPIENS	4.8	8771	8771.1	21.53	21.53	342000000	zinc finger and BTB domain-containing protein 25 isoform a GN=ZBTB25
NP_078834.2	0.539016	3.53189	-1.03486	0.443415	-0.202347	0.494627	0.29509	-0.511683	1.53554	-3.54108	NP_078834	VCPKMT	NP_078834.2_VCPKMT	NP_078834.2	VCPKMT	2	2	2	NP_078834.2|NP_001035752.1	HOMO SAPIENS	6.9	8772	8772.1	21.52	21.52	331000000	protein-lysine methyltransferase METTL21D isoform a GN=VCPKMT
NP_056519.1	0.491298	4.03783	-0.515028	0.394655	-1.14663	0.944287	0.189701	-0.569828	-0.301368	-0.686535	NP_056519	DESI1	NP_056519.1_DESI1	NP_056519.1	DESI1	3	2	2	NP_056519.1	HOMO SAPIENS	10.1	8774	8774.1	21.49	21.49	931000000	desumoylating isopeptidase 1 GN=DESI1
NP_001271159.1	0.290683	6.87212	1.13658	0.205489	0.566572	-0.899321	-0.948503	-0.558199	0.566859	2.11983	NP_001271159	MAP3K9	NP_001271159.1_MAP3K9	NP_001271159.1	MAP3K9	3	3	3	NP_001271159.1|NP_001271160.1|NP_149132.2|NP_001271161.1	HOMO SAPIENS	3.3	8775	8775.1	21.48	21.48	6760000000	mitogen-activated protein kinase kinase kinase 9 isoform 2 GN=MAP3K9
NP_659411.2	0.671069	2.33518	-0.580498	0.584093	-2.37421	0.419683	1.58084	-0.639603	-0.825175	-0.650402	NP_659411	CCDC122	NP_659411.2_CCDC122	NP_659411.2	CCDC122	3	3	3	NP_659411.2	HOMO SAPIENS	10.6	8776	8776.1	21.46	21.46	4520000000	coiled-coil domain-containing protein 122 isoform 1 GN=CCDC122
NP_940867.2	0.00115104	40.949	6.55631	8.03711e-05	-3.25105	-3.23756	-4.98491	3.68644	2.4253	2.08369	NP_940867	NRK	NP_940867.2_NRK	NP_940867.2	NRK	3	3	3	NP_940867.2	HOMO SAPIENS	1.5	8777	8777.1	21.45	21.45	776000000	nik-related protein kinase GN=NRK
NP_612641.2	0.000652625	45.2038	-8.0904	3.01728e-05	4.12788	2.54808	4.83736	-3.48875	-4.42724	-4.84188	NP_612641	HDGFL1	NP_612641.2_HDGFL1	NP_612641.2	HDGFL1	3	3	3	NP_612641.2	HOMO SAPIENS	7.9	8778	8778.1	21.45	21.45	2820000000	hepatoma-derived growth factor-like protein 1 GN=HDGFL1
NP_001033793.2	0.00850231	27.5486	7.42943	0.00175851	-6.56954	-1.51386	-4.45796	3.57015	1.97324	4.20352	NP_001033793	C17orf47	NP_001033793.2_C17orf47	NP_001033793.2	C17orf47	6	3	3	NP_001033793.2	HOMO SAPIENS	4.2	8779	8779.1	21.42	21.42	2380000000	uncharacterized protein C17orf47 GN=C17orf47
NP_001035706.1	0.00289611	34.6323	-5.47855	0.000344171	3.89856	2.39819	1.93916	-1.87229	-2.46117	-3.86628	NP_001035706	LINS1	NP_001035706.1_LINS1	NP_001035706.1	LINS1	4	3	3	NP_001035706.1|NP_001339437.1	HOMO SAPIENS	2.7	8780	8780.1	21.41	21.41	2320000000	protein Lines homolog 1 isoform 1 GN=LINS1
NP_665741.1	0.368349	5.57729	-1.1361	0.276867	0.0674491	0.119909	1.99186	0.976849	-0.0861052	-2.11983	NP_665741	OSBPL7	NP_665741.1_OSBPL7	NP_665741.1	OSBPL7	4	4	4	NP_665741.1	HOMO SAPIENS	3.6	8781	8781.1	21.41	21.41	1820000000	oxysterol-binding protein-related protein 7 GN=OSBPL7
NP_001258468.1	0.10355	12.6446	4.32592	0.0543929	-5.90854	-0.449661	-1.40168	4.36093	0.0861052	0.770847	NP_001258468	SEL1L2	NP_001258468.1_SEL1L2	NP_001258468.1	SEL1L2	4	4	4	NP_001258468.1|NP_001350681.1	HOMO SAPIENS	7.1	8782	8782.1	21.39	21.39	4480000000	protein sel-1 homolog 2 isoform 1 precursor GN=SEL1L2
NP_055766.2	0.510151	3.83621	0.944881	0.413408	-0.0134898	1.09417	-2.08671	-0.593087	2.25309	0.168623	NP_055766	ZNF365	NP_055766.2_ZNF365	NP_055766.2	ZNF365	4	3	3	NP_055766.2|NP_955522.1|NP_955523.1	HOMO SAPIENS	10.8	8783	8783.1	21.39	21.39	15000000000	protein ZNF365 isoform A GN=ZNF365
NP_001253.1	0.0906674	13.4066	1.79982	0.0456399	-1.53784	0.509615	-1.64407	0.581458	0.423351	1.72236	NP_001253	CDKN2C	NP_001253.1_CDKN2C	NP_001253.1	CDKN2C	2	2	2	NP_001253.1	HOMO SAPIENS	19	8784	8784.1	21.38	21.38	105000000	cyclin-dependent kinase 4 inhibitor C GN=CDKN2C
NP_001307395.1	0.00335091	33.6247	-12.4007	0.000434044	9.72616	4.21182	4.07856	-7.7799	-4.79319	-6.61242	NP_001307395	ZDHHC23	NP_001307395.1_ZDHHC23	NP_001307395.1	ZDHHC23	2	2	2	NP_001307395.1|NP_001307397.1|NP_001350881.1|NP_775841.2	HOMO SAPIENS	4.3	8785	8785.1	21.38	21.38	59400000	palmitoyltransferase ZDHHC23 isoform a GN=ZDHHC23
NP_001073946.1	0.0572027	16.0436	-1.00754	0.0248682	0.161878	0.674491	-0.326706	-0.616345	-0.896929	-0.999692	NP_001073946	TENM3	NP_001073946.1_TENM3	NP_001073946.1	TENM3	5	4	4	NP_001073946.1	HOMO SAPIENS	1.2	8786	8786.1	21.37	21.37	8380000000	teneurin-3 GN=TENM3
NP_001342206.1	0.878147	0.789263	-0.640196	0.833823	2.34723	-5.87556	4.62659	-1.50016	2.56881	-1.89098	NP_001342206	CENPVL1	NP_001342206.1_CENPVL1	NP_001342206.1	CENPVL1	3	2	2	NP_001342206.1|NP_001342205.1	HOMO SAPIENS	5.8	8787	8787.1	21.34	21.34	3570000000	centromere protein V like 1 GN=CENPVL1
NP_001241686.1	0.108952	12.3444	2.28095	0.0582849	1.17361	-1.91855	-2.40287	0.883815	1.34181	1.46943	NP_001241686	ST3GAL4	NP_001241686.1_ST3GAL4	NP_001241686.1	ST3GAL4	3	3	3	NP_001241686.1|NP_001241688.1|NP_001335325.1|NP_001335327.1|NP_001335329.1	HOMO SAPIENS	13.8	8788	8788.1	21.33	21.33	1150000000	CMP-N-acetylneuraminate-beta-galactosamide- alpha-2,3-sialyltransferase 4 isoform 2 GN=ST3GAL4
NP_001025110.2	0.452729	4.48535	2.21962	0.356013	4.04694	-1.88857	-4.07856	2.24443	-0.480754	2.97499	NP_001025110	ZFAT	NP_001025110.2_ZFAT	NP_001025110.2	ZFAT	3	3	3	NP_001025110.2|NP_001167628.1|NP_001167629.1|NP_065914.2	HOMO SAPIENS	1.2	8789	8789.1	21.3	21.3	1040000000	zinc finger protein ZFAT isoform 2 GN=ZFAT
NP_001334757.1	0.00400927	32.448	2.68025	0.00056912	-1.92904	-1.24406	-0.769341	1.54668	0.925631	1.626	NP_001334757	PDGFRA	NP_001334757.1_PDGFRA	NP_001334757.1	PDGFRA	3	2	2	NP_001334757.1|NP_001334758.1|NP_001334759.1|NP_001334756.1	HOMO SAPIENS	2.5	8790	8790.1	21.29	21.29	13400000000	platelet-derived growth factor receptor alpha isoform 3 GN=PDGFRA
NP_001034974.1	0.435457	4.69758	0.59461	0.339033	-0.944287	-0.584559	0	1.01174	-0.961508	0.204756	NP_001034974	FKRP	NP_001034974.1_FKRP	NP_001034974.1	FKRP	2	2	2	NP_001034974.1	HOMO SAPIENS	3.4	8791	8791.1	21.26	21.26	417000000	fukutin-related protein GN=FKRP
NP_001305819.1	0.00919765	27.0454	-5.47686	0.00197452	4.18184	4.81137	2.56096	-2.81425	0.358772	-2.42094	NP_001305819	ACSM1	NP_001305819.1_ACSM1	NP_001305819.1	ACSM1	8	3	3	NP_001305819.1|NP_001129337.1|NP_001297077.1|NP_001308821.1|NP_001342330.1|NP_569731.2|NP_001269453.1|NP_001274179.1|NP_001297065.1|NP_001274180.1|NP_001293023.1|NP_001027020.1|NP_001287938.1|NP_001288637.1|NP_001303268.1|NP_001304772.1|NP_002771.2|NP_002773.1|NP_002775.3|NP_872352.2|NP_998798.1|NP_001342443.1	HOMO SAPIENS	3.2	8792	8792.1	21.26	21.26	7870000000	acyl-coenzyme A synthetase ACSM1, mitochondrial GN=ACSM1
NP_001139150.1	0.956782	0.277537	-0.094643	0.938094	0.242817	-0.479638	0.305629	-2.55841	2.1024	0.24089	NP_001139150	KIAA0825	NP_001139150.1_KIAA0825	NP_001139150.1	KIAA0825	3	3	3	NP_001139150.1	HOMO SAPIENS	1.5	8793	8793.1	21.25	21.25	6060000000	uncharacterized protein KIAA0825 isoform 1 GN=KIAA0825
NP_001273683.1	0.801915	1.33792	0.278567	0.734865	0.310266	-0.554581	0.0948503	-1.4769	1.35616	0.80698	NP_001273683	SYNPO2	NP_001273683.1_SYNPO2	NP_001273683.1	SYNPO2	4	3	3	NP_001273683.1|NP_597734.2	HOMO SAPIENS	2.2	8794	8794.1	21.25	21.25	4440000000	synaptopodin-2 isoform d GN=SYNPO2
NP_001307279.1	0.132179	11.2268	-2.48722	0.0753915	1.92904	-0.0149887	0.653413	-4.08183	-0.595561	-0.216801	NP_001307279	TRPM2	NP_001307279.1_TRPM2	NP_001307279.1	TRPM2	4	4	4	NP_001307279.1|NP_001307280.1|NP_003298.1	HOMO SAPIENS	2.8	8795	8795.1	21.24	21.24	8110000000	transient receptor potential cation channel subfamily M member 2 isoform 2 GN=TRPM2
NP_612387.1	0.017296	23.0922	3.14639	0.00490654	-2.32025	-0.824378	-1.79162	2.52353	1.78668	0.192712	NP_612387	FDXACB1	NP_612387.1_FDXACB1	NP_612387.1	FDXACB1	2	2	2	NP_612387.1	HOMO SAPIENS	3.2	8796	8796.1	21.23	21.23	173000000	ferredoxin-fold anticodon-binding domain-containing protein 1 GN=FDXACB1
NP_000325.4	0.00271671	35.0386	4.78307	0.000313428	-2.30676	-1.49887	-1.3279	4.15161	1.94454	3.11952	NP_000325	SCN4A	NP_000325.4_SCN4A	NP_000325.4	SCN4A	5	3	3	NP_000325.4	HOMO SAPIENS	1.3	8797	8797.1	21.22	21.22	3410000000	sodium channel protein type 4 subunit alpha GN=SCN4A
NP_114437.2	0.0259074	20.6322	1.11909	0.00864526	-0.849858	-0.374717	-0.864191	0.151179	0.394649	0.722669	NP_114437	EMILIN2	NP_114437.2_EMILIN2	NP_114437.2	EMILIN2	3	3	3	NP_114437.2	HOMO SAPIENS	3	8798	8798.1	21.19	21.19	687000000	EMILIN-2 precursor GN=EMILIN2
NP_001034980.1	0.218191	8.45538	8.59304	0.142712	0.580062	-1.34898	-5.7964	2.73285	-1.24853	17.7295	NP_001034980	ZNF674	NP_001034980.1_ZNF674	NP_001034980.1	ZNF674	4	3	3	NP_001034980.1|NP_001139763.1|NP_001177346.1	HOMO SAPIENS	4.3	8799	8799.1	21.18	21.18	1660000000	zinc finger protein 674 isoform 1 GN=ZNF674
NP_055323.2	0.058417	15.9241	4.31791	0.0255616	-2.644	-0.0299774	-4.23665	2.89566	3.50879	-0.361334	NP_055323	APOBEC3C	NP_055323.2_APOBEC3C	NP_055323.2	APOBEC3C	2	2	2	NP_055323.2	HOMO SAPIENS	9.4	8800	8800.1	21.18	21.18	74900000	DNA dC->dU-editing enzyme APOBEC-3C GN=APOBEC3C
NP_071928.2	0.0399888	18.0851	3.94311	0.0155415	-4.47862	-0.644513	-1.03281	1.61645	0.961508	3.09543	NP_071928	TMEM267	NP_071928.2_TMEM267	NP_071928.2	TMEM267	2	2	2	NP_071928.2	HOMO SAPIENS	7.4	8801	8801.1	21.12	21.12	259000000	transmembrane protein 267 GN=TMEM267
NP_001305011.1	0.155591	10.3309	10.8121	0.0926644	0.876838	-3.82211	-8.56814	3.11661	-0.645789	18.4521	NP_001305011	ZKSCAN5	NP_001305011.1_ZKSCAN5	NP_001305011.1	ZKSCAN5	5	3	3	NP_001305011.1|NP_001305012.1|NP_001305013.1	HOMO SAPIENS	2.7	8802	8802.1	21.12	21.12	1960000000	zinc finger protein with KRAB and SCAN domains 5 isoform a GN=ZKSCAN5
NP_002514.1	0.0158782	23.6309	1.98305	0.00433422	-0.890328	-0.869344	-0.621796	1.55831	0.287017	1.72236	NP_002514	NPTX2	NP_002514.1_NPTX2	NP_002514.1	NPTX2	2	2	2	NP_002514.1	HOMO SAPIENS	3.4	8803	8803.1	21.1	21.1	89500000	neuronal pentraxin-2 precursor GN=NPTX2
NP_000991.1	0.0294854	19.8992	-8.99422	0.0102349	9.24052	2.75792	2.79281	-5.7448	-0.279842	-6.16677	NP_000991	RPL39	NP_000991.1_RPL39	NP_000991.1	RPL39	4	2	2	NP_000991.1	HOMO SAPIENS	19.6	8804	8804.1	21.05	21.05	5860000000	60S ribosomal protein L39 GN=RPL39
NP_001121143.1	0.0187946	22.5843	-2.64696	0.00551528	1.09268	1.24406	0.864191	-0.220954	-2.37507	-2.14392	NP_001121143	LIFR	NP_001121143.1_LIFR	NP_001121143.1	LIFR	4	3	3	NP_001121143.1	HOMO SAPIENS	2.5	8805	8805.1	21.04	21.04	609000000	leukemia inhibitory factor receptor isoform a precursor GN=LIFR
NP_689569.2	0.268431	7.32355	7.95487	0.185202	0.930797	-0.854355	-5.7964	2.73285	-2.31767	17.7295	NP_689569	ZNF491	NP_689569.2_ZNF491	NP_689569.2	ZNF491	4	3	3	NP_689569.2	HOMO SAPIENS	5.7	8806	8806.1	21.03	21.03	2030000000	zinc finger protein 491 GN=ZNF491
NP_057081.3	0.0924751	13.2941	1.58849	0.0468368	-1.11965	-0.719457	-0.727185	-0.0116292	0.0789298	2.13187	NP_057081	RRNAD1	NP_057081.3_RRNAD1	NP_057081.3	RRNAD1	3	3	3	NP_057081.3	HOMO SAPIENS	5.2	8807	8807.1	21.02	21.02	113000000	protein RRNAD1 isoform 1 GN=RRNAD1
NP_001288039.1	0.171593	9.78491	1.48986	0.105077	-2.67098	0.359728	-0.769341	0.186066	0.552508	0.650402	NP_001288039	ADAMTSL3	NP_001288039.1_ADAMTSL3	NP_001288039.1	ADAMTSL3	4	4	4	NP_001288039.1|NP_997400.2	HOMO SAPIENS	2.5	8808	8808.1	21.01	21.01	586000000	ADAMTS-like protein 3 isoform b precursor GN=ADAMTSL3
NP_001171503.1	0.173083	9.73755	3.73104	0.106229	-0.445164	-0.7944	-6.78706	2.52353	1.71493	-1.07196	NP_001171503	ZC4H2	NP_001171503.1_ZC4H2	NP_001171503.1	ZC4H2	2	2	2	NP_001171503.1|NP_001171504.1|NP_061154.1	HOMO SAPIENS	10.4	8809	8809.1	21.01	21.01	545000000	zinc finger C4H2 domain-containing protein isoform 2 GN=ZC4H2
NP_000862.1	0.00223453	36.4125	-11.4828	0.000228429	8.01295	3.38744	4.61605	-4.44234	-6.25698	-7.73255	NP_000862	HTR6	NP_000862.1_HTR6	NP_000862.1	HTR6	4	2	2	NP_000862.1	HOMO SAPIENS	1.5	8810	8810.1	21	21	1870000000	5-hydroxytryptamine receptor 6 GN=HTR6
NP_006409.3	0.36015	5.70309	-1.1113	0.268962	-1.71321	1.46889	-0.632335	-0.534941	-1.39921	-2.27641	NP_006409	OLFM4	NP_006409.3_OLFM4	NP_006409.3	OLFM4	3	2	2	NP_006409.3	HOMO SAPIENS	2.3	8811	8811.1	20.99	20.99	870000000	olfactomedin-4 precursor GN=OLFM4
NP_001002034.2	0.307478	6.55902	-1.48102	0.22085	1.83461	-0.389706	2.83497	-1.27921	-0.437701	1.55374	NP_001002034	PHETA2	NP_001002034.2_PHETA2	NP_001002034.2	PHETA2	2	2	2	NP_001002034.2	HOMO SAPIENS	8.1	8812	8812.1	20.97	20.97	438000000	sesquipedalian-2 GN=PHETA2
NP_001096029.1	0.916217	0.539315	-0.263779	0.883219	-0.930797	3.23756	-2.19209	-1.3955	2.22438	-1.50556	NP_001096029	PLPP5	NP_001096029.1_PLPP5	NP_001096029.1	PLPP5	3	2	2	NP_001096029.1|NP_001096030.1|NP_001341381.1|NP_001341383.1|NP_001341385.1|NP_115872.2|NP_001341386.1	HOMO SAPIENS	6.8	8813	8813.1	20.97	20.97	1250000000	phospholipid phosphatase 5 isoform 1 GN=PLPP5
NP_001129218.1	0.0387529	18.2748	1.87121	0.0148772	-1.03872	-1.21408	0	1.76763	0.208088	1.38511	NP_001129218	NEIL2	NP_001129218.1_NEIL2	NP_001129218.1	NEIL2	2	2	2	NP_001129218.1|NP_001129219.1|NP_001129220.1	HOMO SAPIENS	6	8814	8814.1	20.97	20.97	141000000	endonuclease 8-like 2 isoform a GN=NEIL2
NP_054729.3	0.569484	3.22977	-0.692513	0.475361	0.0404694	1.01923	-0.326706	1.51179	-1.43509	-1.42125	NP_054729	ASTN2	NP_054729.3_ASTN2	NP_054729.3	ASTN2	3	3	3	NP_054729.3	HOMO SAPIENS	1.5	8815	8815.1	20.97	20.97	7680000000	astrotactin-2 isoform a precursor GN=ASTN2
NP_775736.2	0.0452036	17.3786	-2.67026	0.0182869	0.782409	1.88857	0.505868	-0.82567	-0.696017	-3.31223	NP_775736	COL23A1	NP_775736.2_COL23A1	NP_775736.2	COL23A1	3	3	3	NP_775736.2	HOMO SAPIENS	5.9	8817	8817.1	20.93	20.93	2030000000	collagen alpha-1(XXIII) chain GN=COL23A1
NP_072088.1	0.0664852	15.1622	1.13749	0.0304633	-0.175368	-0.164876	-0.822036	1.37224	0.179386	0.69858	NP_072088	TLNRD1	NP_072088.1_TLNRD1	NP_072088.1	TLNRD1	2	2	2	NP_072088.1	HOMO SAPIENS	5.2	8818	8818.1	20.9	20.9	120000000	talin rod domain-containing protein 1 GN=TLNRD1
NP_001073862.1	0.10201	12.7308	2.54011	0.0533236	0.296776	-0.599547	-2.29748	0.0116292	1.636	3.37245	NP_001073862	GXYLT2	NP_001073862.1_GXYLT2	NP_001073862.1	GXYLT2	3	2	2	NP_001073862.1	HOMO SAPIENS	3.3	8819	8819.1	20.86	20.86	1470000000	glucoside xylosyltransferase 2 precursor GN=GXYLT2
NP_001258567.1	0.118522	11.8546	7.47555	0.0652434	0.768919	-3.20758	-6.54467	3.69807	-0.853877	10.5991	NP_001258567	ZNF138	NP_001258567.1_ZNF138	NP_001258567.1	ZNF138	4	3	3	NP_001258567.1|NP_001258568.1|NP_001258578.1|NP_006515.2	HOMO SAPIENS	8.3	8820	8820.1	20.85	20.85	4900000000	zinc finger protein 138 isoform 5 GN=ZNF138
NP_006346.1	0.0197473	22.2576	4.99529	0.00594619	-4.18184	-0.764423	-3.58323	0.767524	1.82256	3.86628	NP_006346	TRIM38	NP_006346.1_TRIM38	NP_006346.1	TRIM38	2	2	2	NP_006346.1	HOMO SAPIENS	4.3	8821	8821.1	20.84	20.84	94800000	E3 ubiquitin-protein ligase TRIM38 GN=TRIM38
NP_001257978.1	0.771134	1.56186	0.275857	0.697934	0.782409	-1.27404	-0.158084	-0.918703	0.602736	0.493824	NP_001257978	CFAP221	NP_001257978.1_CFAP221	NP_001257978.1	CFAP221	4	3	3	NP_001257978.1	HOMO SAPIENS	3.2	8822	8822.1	20.82	20.82	2970000000	cilia- and flagella-associated protein 221 GN=CFAP221
NP_849150.3	0.00455384	31.5622	4.5506	0.000697873	-3.33198	-3.1776	-1.10659	2.6747	1.61447	1.74645	NP_849150	SPATA31E1	NP_849150.3_SPATA31E1	NP_849150.3	SPATA31E1	4	3	3	NP_849150.3	HOMO SAPIENS	2	8823	8823.1	20.82	20.82	5380000000	spermatogenesis-associated protein 31E1 GN=SPATA31E1
NP_001311441.1	0.952517	0.307465	0.182997	0.931651	0.404694	3.52234	-3.92048	-2.05836	1.65035	0.963558	NP_001311441	ADAMTS12	NP_001311441.1_ADAMTS12	NP_001311441.1	ADAMTS12	4	3	3	NP_001311441.1|NP_112217.2	HOMO SAPIENS	3.2	8824	8824.1	20.79	20.79	7000000000	A disintegrin and metalloproteinase with thrombospondin motifs 12 isoform 3 precursor GN=ADAMTS12
NP_001350623.1	0.5503	3.4202	-0.695194	0.454967	-1.10616	0.284785	1.5176	0.872186	-1.06914	-1.1924	NP_001350623	PIGH	NP_001350623.1_PIGH	NP_001350623.1	PIGH	2	2	2	NP_001350623.1|NP_004560.1	HOMO SAPIENS	9	8825	8825.1	20.79	20.79	1920000000	phosphatidylinositol N-acetylglucosaminyltransferase subunit H isoform 2 GN=PIGH
NP_001185498.1	0.0438748	17.5369	6.36602	0.0176324	-1.11965	-1.28903	-7.44048	3.22127	1.27005	4.75757	NP_001185498	ATP6V0C	NP_001185498.1_ATP6V0C	NP_001185498.1	ATP6V0C	2	2	2	NP_001185498.1	HOMO SAPIENS	16.1	8826	8826.1	20.78	20.78	731000000	V-type proton ATPase 16 kDa proteolipid subunit GN=ATP6V0C
NP_001135440.1	0.0353927	18.8125	-5.89159	0.0131447	5.54431	-0.209842	3.80455	-1.66297	-1.99477	-4.87801	NP_001135440	TPTE2	NP_001135440.1_TPTE2	NP_001135440.1	TPTE2	5	2	2	NP_001135440.1|NP_570141.3|NP_954863.2	HOMO SAPIENS	3.6	8827	8827.1	20.77	20.77	1410000000	phosphatidylinositol 3,4,5-trisphosphate 3-phosphatase TPTE2 isoform delta GN=TPTE2
NP_001073929.1	0.65357	2.48285	-0.352043	0.564566	0.404694	-0.254808	1.71784	0.767524	0.236789	-0.192712	NP_001073929	LRRIQ4	NP_001073929.1_LRRIQ4	NP_001073929.1	LRRIQ4	4	4	4	NP_001073929.1	HOMO SAPIENS	6.4	8828	8828.1	20.75	20.75	1220000000	leucine-rich repeat and IQ domain-containing protein 4 GN=LRRIQ4
NP_004691.2	0.00280606	34.8265	5.56372	0.000329116	-1.29502	-3.55232	-2.14994	3.2329	2.31767	4.1433	NP_004691	KCNQ4	NP_004691.2_KCNQ4	NP_004691.2	KCNQ4	3	2	2	NP_004691.2|NP_751895.1	HOMO SAPIENS	2.3	8829	8829.1	20.73	20.73	1230000000	potassium voltage-gated channel subfamily KQT member 4 isoform a GN=KCNQ4
NP_001188258.1	0.000279472	52.113	10.9094	6.14757e-06	-8.25577	-7.23953	-5.76479	4.50048	3.55902	3.40859	NP_001188258	PPP1R3B	NP_001188258.1_PPP1R3B	NP_001188258.1	PPP1R3B	2	2	2	NP_001188258.1	HOMO SAPIENS	7.7	8830	8830.1	20.73	20.73	75000000	protein phosphatase 1 regulatory subunit 3B GN=PPP1R3B
NP_001171610.1	0.295191	6.78904	-0.660483	0.209457	0.72845	0.989253	0.263473	-0.523312	-0.380298	0.903336	NP_001171610	TFDP2	NP_001171610.1_TFDP2	NP_001171610.1	TFDP2	2	2	2	NP_001171610.1|NP_001171609.1|NP_001171611.1|NP_001171612.1|NP_001171613.1	HOMO SAPIENS	5.1	8831	8831.1	20.72	20.72	1130000000	transcription factor Dp-2 isoform 2 GN=TFDP2
NP_001263651.1	0.0258461	20.6461	4.36034	0.00861773	-4.96425	-3.79214	-0.916886	0.941961	2.15263	0.313156	NP_001263651	C11orf74	NP_001263651.1_C11orf74	NP_001263651.1	C11orf74	2	2	2	NP_001263651.1	HOMO SAPIENS	7.6	8832	8832.1	20.67	20.67	96000000	uncharacterized protein C11orf74 isoform a GN=C11orf74
NP_001034852.3	0.0120109	25.4277	3.63947	0.00286568	-2.73843	-2.74293	-0.337245	2.22117	1.34898	1.52965	NP_001034852	TMEM232	NP_001034852.3_TMEM232	NP_001034852.3	TMEM232	4	4	4	NP_001034852.3	HOMO SAPIENS	6	8833	8833.1	20.67	20.67	1360000000	transmembrane protein 232 GN=TMEM232
NP_065907.2	0.00958641	26.7815	4.04507	0.00209823	-3.00823	-3.08767	-1.09605	1.91881	2.51858	0.505868	NP_065907	TSHZ3	NP_065907.2_TSHZ3	NP_065907.2	TSHZ3	3	3	3	NP_065907.2	HOMO SAPIENS	2.2	8834	8834.1	20.66	20.66	1410000000	teashirt homolog 3 GN=TSHZ3
NP_997281.2	0.687183	2.20082	0.642314	0.602446	-0.350735	-1.319	0.590179	-1.26758	-0.667315	2.78227	NP_997281	GBP7	NP_997281.2_GBP7	NP_997281.2	GBP7	4	3	3	NP_997281.2	HOMO SAPIENS	3.4	8835	8835.1	20.66	20.66	1050000000	guanylate-binding protein 7 GN=GBP7
NP_001290210.1	0.253001	7.64957	8.13866	0.171808	0.687981	-0.854355	-5.7964	2.73285	-2.00912	17.7295	NP_001290210	ZNF18	NP_001290210.1_ZNF18	NP_001290210.1	ZNF18	4	3	3	NP_001290210.1|NP_001290211.1	HOMO SAPIENS	6.5	8837	8837.1	20.64	20.64	2400000000	zinc finger protein 18 isoform 1 GN=ZNF18
NP_005594.2	0.854481	0.961687	0.529811	0.801367	-1.56482	-4.43665	2.58203	1.93044	-2.00195	-1.75849	NP_005594	ATP8B1	NP_005594.2_ATP8B1	NP_005594.2	ATP8B1	3	3	3	NP_005594.2	HOMO SAPIENS	2.1	8838	8838.1	20.64	20.64	737000000	phospholipid-transporting ATPase IC GN=ATP8B1
NP_667338.3	0.000736369	44.2282	9.25875	3.77729e-05	-7.64873	-5.26103	-4.61605	2.9538	3.69535	3.6013	NP_667338	EVC2	NP_667338.3_EVC2	NP_667338.3	EVC2	4	3	3	NP_667338.3|NP_001159608.1	HOMO SAPIENS	2.5	8839	8839.1	20.64	20.64	49500000000	limbin isoform 1 GN=EVC2
NP_705840.2	0.00150156	39.216	-6.83544	0.000119785	2.79239	3.64225	2.88766	-3.77947	-5.11608	-2.28845	NP_705840	HS3ST5	NP_705840.2_HS3ST5	NP_705840.2	HS3ST5	3	3	3	NP_705840.2	HOMO SAPIENS	9.2	8840	8840.1	20.64	20.64	159000000	heparan sulfate glucosamine 3-O-sulfotransferase 5 GN=HS3ST5
NP_996879.1	0.00260322	35.3459	5.53069	0.000292019	-1.95602	-2.20334	-1.50707	3.9888	2.1311	4.80575	NP_996879	SPAG17	NP_996879.1_SPAG17	NP_996879.1	SPAG17	4	4	4	NP_996879.1	HOMO SAPIENS	1.7	8841	8841.1	20.63	20.63	1210000000	sperm-associated antigen 17 GN=SPAG17
NP_803237.3	0.00532401	30.579	4.37035	0.000875186	-3.96601	-1.30402	-2.27641	1.94207	2.08088	1.54169	NP_803237	FAM171B	NP_803237.3_FAM171B	NP_803237.3	FAM171B	4	3	3	NP_803237.3	HOMO SAPIENS	2	8842	8842.1	20.61	20.61	242000000	protein FAM171B precursor GN=FAM171B
NP_997254.3	0.348383	5.89217	-2.86624	0.257503	3.0487	2.80288	-2.24479	-3.66318	2.56163	-3.89037	NP_997254	SKIDA1	NP_997254.3_SKIDA1	NP_997254.3	SKIDA1	7	3	3	NP_997254.3	HOMO SAPIENS	3	8843	8843.1	20.61	20.61	1160000000	SKI/DACH domain-containing protein 1 GN=SKIDA1
NP_006104.4	0.660176	2.42497	-0.392244	0.57214	-1.25455	1.19909	0.548024	-0.0232583	-0.215263	-0.445646	NP_006104	VAV3	NP_006104.4_VAV3	NP_006104.4	VAV3	4	3	3	NP_006104.4|NP_001073343.1	HOMO SAPIENS	2.7	8844	8844.1	20.6	20.6	40900000000	guanine nucleotide exchange factor VAV3 isoform 1 GN=VAV3
NP_060420.2	0.816269	1.23339	-0.333764	0.752768	-0.971267	2.59304	0.147545	1.34898	-0.279842	-0.301112	NP_060420	CCDC40	NP_060420.2_CCDC40	NP_060420.2	CCDC40	4	4	4	NP_060420.2|NP_001230271.1|NP_001317437.1	HOMO SAPIENS	2.8	8845	8845.1	20.59	20.59	4390000000	coiled-coil domain-containing protein 40 isoform 1 GN=CCDC40
NP_001139191.1	0.0130262	24.9203	-2.1257	0.00322088	0.930797	2.12839	1.74946	-1.1164	-0.114807	-0.337245	NP_001139191	SH2D4B	NP_001139191.1_SH2D4B	NP_001139191.1	SH2D4B	3	3	3	NP_001139191.1|NP_997255.2	HOMO SAPIENS	7.4	8846	8846.1	20.59	20.59	3200000000	SH2 domain-containing protein 4B isoform 2 GN=SH2D4B
NP_001245209.1	0.26306	7.44073	6.89345	0.180272	0.512613	-0.779412	-3.02467	2.36072	-1.21982	16.248	NP_001245209	ZNF501	NP_001245209.1_ZNF501	NP_001245209.1	ZNF501	5	3	3	NP_001245209.1	HOMO SAPIENS	11	8847	8847.1	20.58	20.58	1670000000	zinc finger protein 501 GN=ZNF501
NP_060553.4	0.0532943	16.4477	1.76206	0.0226583	-1.86159	-1.91855	-0.0632335	0.186066	0.437701	0.819024	NP_060553	ZNF358	NP_060553.4_ZNF358	NP_060553.4	ZNF358	3	3	3	NP_060553.4	HOMO SAPIENS	4.2	8848	8848.1	20.56	20.56	241000000	zinc finger protein 358 GN=ZNF358
NP_000287.3	0.0152952	23.8778	-5.41906	0.00409464	3.45339	1.09417	5.44862	-1.00011	-3.05673	-2.20414	NP_000287	PKD1	NP_000287.3_PKD1	NP_000287.3	PKD1	3	3	3	NP_000287.3|NP_001009944.2	HOMO SAPIENS	0.6	8849	8849.1	20.54	20.54	1650000000	polycystin-1 isoform 2 precursor GN=PKD1
NP_001350492.1	0.552159	3.40076	1.12755	0.457008	-2.53609	-0.209842	2.01293	2.89566	0.380298	-0.626313	NP_001350492	HTR3B	NP_001350492.1_HTR3B	NP_001350492.1	HTR3B	5	3	3	NP_001350492.1|NP_006019.1	HOMO SAPIENS	8.3	8850	8850.1	20.53	20.53	6120000000	5-hydroxytryptamine receptor 3B isoform 2 GN=HTR3B
NP_150229.2	0.789897	1.41995	-0.359047	0.721117	-0.215837	-0.464649	1.93916	-1.33735	1.50684	0.0120445	NP_150229	ABCC12	NP_150229.2_ABCC12	NP_150229.2	ABCC12	3	3	3	NP_150229.2	HOMO SAPIENS	1.9	8851	8851.1	20.53	20.53	10800000000	multidrug resistance-associated protein 9 GN=ABCC12
NP_775844.2	0.884181	0.746185	-0.253523	0.842135	-2.29327	0.164876	1.62299	1.16292	-0.574035	-1.85485	NP_775844	LMNTD2	NP_775844.2_LMNTD2	NP_775844.2	LMNTD2	7	3	3	NP_775844.2|NP_060251.2|NP_000871.1|NP_001186815.1|NP_001186816.1|NP_001186817.1|NP_001185879.1|NP_055826.1	HOMO SAPIENS	2	8852	8852.1	20.53	20.53	24400000000	lamin tail domain-containing protein 2 GN=LMNTD2
NP_001073956.2	0.415709	4.94314	1.04485	0.320395	-0.350735	-2.35322	-0.895808	1.43039	-0.0287017	-1.86689	NP_001073956	PABPN1L	NP_001073956.2_PABPN1L	NP_001073956.2	PABPN1L	4	3	3	NP_001073956.2	HOMO SAPIENS	8.2	8853	8853.1	20.52	20.52	11500000000	embryonic polyadenylate-binding protein 2 isoform 1 GN=PABPN1L
NP_078903.3	0.0757109	14.4441	-2.31298	0.0359413	0.458654	0.734445	1.81269	-0.732637	-0.129158	-3.07134	NP_078903	RTL10	NP_078903.3_RTL10	NP_078903.3	RTL10	2	2	2	NP_078903.3	HOMO SAPIENS	15.3	8854	8854.1	20.51	20.51	136000000	protein Bop GN=RTL10
NP_000470.2	0.00460459	31.4806	-4.36225	0.000711114	1.44341	2.36821	2.87712	-2.86077	-0.875403	-2.66183	NP_000470	AMH	NP_000470.2_AMH	NP_000470.2	AMH	5	3	3	NP_000470.2	HOMO SAPIENS	4.4	8855	8855.1	20.49	20.49	9110000000	muellerian-inhibiting factor preproprotein GN=AMH
NP_001297.1	0.193485	9.12773	1.14731	0.122244	-0.364225	0.7944	-1.49653	0.337245	1.29158	0.746758	NP_001297	CLDN3	NP_001297.1_CLDN3	NP_001297.1	CLDN3	2	2	2	NP_001297.1	HOMO SAPIENS	9.5	8856	8856.1	20.49	20.49	149000000	claudin-3 GN=CLDN3
NP_004479.1	0.0309295	19.6	3.60184	0.0109648	-2.98125	-3.14762	-0.611257	2.60493	1.59295	-0.132489	NP_004479	GP5	NP_004479.1_GP5	NP_004479.1	GP5	3	3	3	NP_004479.1	HOMO SAPIENS	5	8857	8857.1	20.47	20.47	159000000	platelet glycoprotein V precursor GN=GP5
NP_004786.2	0.0908004	13.3941	8.04076	0.0457705	-4.18184	0.944287	-6.12311	11.1524	0.91128	2.69796	NP_004786	KL	NP_004786.2_KL	NP_004786.2	KL	4	4	4	NP_004786.2	HOMO SAPIENS	4.8	8858	8858.1	20.47	20.47	7310000000	klotho precursor GN=KL
NP_775862.3	0.95033	0.326374	0.0730952	0.927604	-0.903818	1.57381	-0.0737724	0.744266	0.817999	-0.746758	NP_775862	OTOGL	NP_775862.3_OTOGL	NP_775862.3	OTOGL	4	3	3	NP_775862.3	HOMO SAPIENS	1	8859	8859.1	20.47	20.47	1980000000	otogelin-like protein precursor GN=OTOGL
NP_115893.1	0.316811	6.3936	-3.2951	0.229425	0.539593	7.61425	-0.569102	-3.3492	1.5786	-0.529957	NP_115893	UNC80	NP_115893.1_UNC80	NP_115893.1	UNC80	3	3	3	NP_115893.1|NP_872393.3	HOMO SAPIENS	1.2	8860	8860.1	20.45	20.45	1360000000	protein unc-80 homolog isoform 1 GN=UNC80
NP_004966.1	0.0188646	22.5574	6.74925	0.00554953	-2.14488	-0.959276	-6.2285	4.01206	1.80821	5.09481	NP_004966	KCNB1	NP_004966.1_KCNB1	NP_004966.1	KCNB1	4	3	3	NP_004966.1|NP_004761.2	HOMO SAPIENS	2.3	8861	8861.1	20.44	20.44	5400000000	potassium voltage-gated channel subfamily B member 1 GN=KCNB1
NP_001135996.1	0.0533602	16.4386	-2.81922	0.0227059	2.63051	-0.299774	2.17102	-0.848928	-2.43247	-0.674491	NP_001135996	BHLHB9	NP_001135996.1_BHLHB9	NP_001135996.1	BHLHB9	3	3	3	NP_001135996.1	HOMO SAPIENS	4.5	8862	8862.1	20.42	20.42	374000000	protein BHLHb9 GN=BHLHB9
NP_703148.4	0.00568241	30.1307	5.18507	0.000970357	-2.99474	-3.5823	-1.44383	1.48853	2.09523	3.95059	NP_703148	NLRP5	NP_703148.4_NLRP5	NP_703148.4	NLRP5	4	2	2	NP_703148.4	HOMO SAPIENS	1.3	8863	8863.1	20.42	20.42	744000000	NACHT, LRR and PYD domains-containing protein 5 GN=NLRP5
NP_001193676.1	0.313649	6.44593	0.89165	0.226677	-0.350735	0.119909	-2.28695	-0.0814041	0.322895	-0.0843113	NP_001193676	CAV2	NP_001193676.1_CAV2	NP_001193676.1	CAV2	2	2	2	NP_001193676.1|NP_001224.1	HOMO SAPIENS	16.1	8864	8864.1	20.42	20.42	418000000	caveolin-2 isoform b GN=CAV2
NP_002702.2	0.0522193	16.5754	-2.21246	0.0220021	0.161878	0.0299774	0.948503	-0.383762	-2.13828	-2.97499	NP_002702	PPP1R3A	NP_002702.2_PPP1R3A	NP_002702.2	PPP1R3A	3	3	3	NP_002702.2	HOMO SAPIENS	2.9	8865	8865.1	20.4	20.4	2830000000	protein phosphatase 1 regulatory subunit 3A GN=PPP1R3A
NP_001248392.1	0.650043	2.51002	-0.440245	0.561045	1.01174	-0.134898	0.421557	-1.13966	1.40638	-0.289067	NP_001248392	NRAP	NP_001248392.1_NRAP	NP_001248392.1	NRAP	3	3	3	NP_001248392.1|NP_001309874.1|NP_006166.3|NP_932326.2	HOMO SAPIENS	1.9	8866	8866.1	20.39	20.39	325000000	nebulin-related-anchoring protein isoform 3 GN=NRAP
NP_078881.3	0.0648593	15.3062	2.13472	0.0294697	-1.63227	0.839366	-1.26467	2.18628	1.07632	1.084	NP_078881	ARHGAP10	NP_078881.3_ARHGAP10	NP_078881.3	ARHGAP10	3	3	3	NP_078881.3	HOMO SAPIENS	5.4	8867	8867.1	20.39	20.39	1130000000	rho GTPase-activating protein 10 GN=ARHGAP10
NP_001245233.1	0.000668891	44.9948	8.02896	3.16606e-05	-5.12613	-3.19259	-3.87832	3.84925	3.07826	4.96232	NP_001245233	CCDC74A	NP_001245233.1_CCDC74A	NP_001245233.1	CCDC74A	3	3	3	NP_001245233.1|NP_001335971.1|NP_620125.1|NP_997193.1|NP_001245235.1|NP_001245236.1|NP_001335972.1|NP_001245234.1|NP_001335970.1|NP_001335973.1|NP_001335974.1|NP_001335975.1|NP_001335976.1	HOMO SAPIENS	6.4	8868	8868.1	20.38	20.38	652000000	coiled-coil domain-containing protein 74A isoform 2 GN=CCDC74A
NP_005273.1	0.937783	0.403224	-0.0559264	0.911334	0.782409	0.869344	-0.695569	0.383762	0.344421	0.0602224	NP_005273	GPR4	NP_005273.1_GPR4	NP_005273.1	GPR4	3	3	3	NP_005273.1	HOMO SAPIENS	5.8	8869	8869.1	20.35	20.35	1760000000	G-protein coupled receptor 4 GN=GPR4
NP_722576.3	0.275903	7.17226	1.65681	0.191767	-4.15486	0.149887	-0.716646	0.151179	-0.179386	0.277023	NP_722576	ADGRG4	NP_722576.3_ADGRG4	NP_722576.3	ADGRG4	4	3	3	NP_722576.3	HOMO SAPIENS	0.8	8870	8870.1	20.35	20.35	555000000	adhesion G-protein coupled receptor G4 GN=ADGRG4
NP_919289.2	0.00117818	40.7685	-7.24728	8.3782e-05	4.42466	4.01697	2.55042	-3.58178	-2.4827	-4.6853	NP_919289	KIF24	NP_919289.2_KIF24	NP_919289.2	KIF24	2	2	2	NP_919289.2	HOMO SAPIENS	2.2	8871	8871.1	20.35	20.35	401000000	kinesin-like protein KIF24 GN=KIF24
NP_001309980.1	0.909515	0.581251	-0.128741	0.874732	-1.03872	1.54383	-0.0948503	0.883815	-0.0287017	-0.831069	NP_001309980	PHTF1	NP_001309980.1_PHTF1	NP_001309980.1	PHTF1	5	3	3	NP_001309980.1|NP_001309981.1|NP_001309970.1|NP_001309973.1|NP_001309976.1|NP_001309979.1|NP_001292353.1|NP_064450.3|NP_000379.2|NP_001147930.1|NP_001171536.1|NP_001335023.1|NP_653206.2	HOMO SAPIENS	3.5	8872	8872.1	20.34	20.34	22300000000	putative homeodomain transcription factor 1 isoform f GN=PHTF1
NP_001128320.1	0.000461904	47.8515	6.67754	1.64002e-05	-4.26278	-2.86284	-4.50012	3.04684	2.99933	2.36072	NP_001128320	CCDC152	NP_001128320.1_CCDC152	NP_001128320.1	CCDC152	4	3	3	NP_001128320.1	HOMO SAPIENS	7.4	8873	8873.1	20.31	20.31	2510000000	coiled-coil domain-containing protein 152 GN=CCDC152
NP_055528.1	0.132904	11.1968	-2.8499	0.0759142	3.06219	2.74293	-0.316168	1.17454	-1.62165	-2.61365	NP_055528	LAPTM4A	NP_055528.1_LAPTM4A	NP_055528.1	LAPTM4A	3	2	2	NP_055528.1	HOMO SAPIENS	7.2	8874	8874.1	20.29	20.29	641000000	lysosomal-associated transmembrane protein 4A GN=LAPTM4A
NP_055604.3	0.148493	10.5935	5.54556	0.0872278	-0.607042	0.884332	-3.86778	5.79132	-1.24853	8.5034	NP_055604	ZNF623	NP_055604.3_ZNF623	NP_055604.3	ZNF623	4	3	3	NP_055604.3	HOMO SAPIENS	5.5	8875	8875.1	20.29	20.29	2410000000	zinc finger protein 623 isoform 1 GN=ZNF623
NP_066358.2	0.0536895	16.4061	3.29247	0.0228765	0.512613	-3.29751	-1.35952	2.43049	0.688842	2.61365	NP_066358	ZNF14	NP_066358.2_ZNF14	NP_066358.2	ZNF14	3	3	3	NP_066358.2	HOMO SAPIENS	4.2	8876	8876.1	20.29	20.29	109000000	zinc finger protein 14 GN=ZNF14
NP_001341364.1	0.101644	12.7517	4.70112	0.0530672	1.13314	-3.7022	-4.60551	1.15129	0.538158	5.23935	NP_001341364	C4orf54	NP_001341364.1_C4orf54	NP_001341364.1	C4orf54	4	4	4	NP_001341364.1	HOMO SAPIENS	1.8	8878	8878.1	20.28	20.28	3910000000	uncharacterized protein C4orf54 GN=C4orf54
NP_001287772.1	0.0069188	28.8931	3.69178	0.00129029	-2.46864	-1.24406	-2.16048	1.16292	1.07632	2.96294	NP_001287772	ZNF556	NP_001287772.1_ZNF556	NP_001287772.1	ZNF556	4	4	4	NP_001287772.1	HOMO SAPIENS	6.1	8879	8879.1	20.27	20.27	385000000	zinc finger protein 556 isoform 2 GN=ZNF556
NP_065120.2	0.208475	8.7081	-1.94888	0.134645	-1.52435	1.87359	-0.463712	-0.383762	-2.25309	-3.32428	NP_065120	RAB25	NP_065120.2_RAB25	NP_065120.2	RAB25	2	2	2	NP_065120.2	HOMO SAPIENS	9.8	8880	8880.1	20.26	20.26	739000000	ras-related protein Rab-25 precursor GN=RAB25
NP_001336258.1	0.0111169	25.8918	3.4311	0.00257528	-2.29327	-0.22483	-2.25533	2.53515	1.33463	1.65009	NP_001336258	ABI3BP	NP_001336258.1_ABI3BP	NP_001336258.1	ABI3BP	6	3	3	NP_001336258.1|NP_001336259.1|NP_001336260.1|NP_001336261.1|NP_056244.2	HOMO SAPIENS	1.3	8881	8881.1	20.25	20.25	10800000000	target of Nesh-SH3 isoform 1 precursor GN=ABI3BP
NP_065915.1	0.140368	10.9024	4.67694	0.0812379	-0.661001	0.419683	-7.25078	1.20943	0.896929	4.43237	NP_065915	NYAP2	NP_065915.1_NYAP2	NP_065915.1	NYAP2	3	3	3	NP_065915.1	HOMO SAPIENS	8.8	8882	8882.1	20.25	20.25	839000000	neuronal tyrosine-phosphorylated phosphoinositide-3-kinase adapter 2 GN=NYAP2
NP_077816.1	0.0978091	12.9745	-1.15886	0.0504133	1.24106	0.359728	-0.432096	-0.976849	-0.487929	-0.843113	NP_077816	ATP10A	NP_077816.1_ATP10A	NP_077816.1	ATP10A	3	3	3	NP_077816.1	HOMO SAPIENS	2.1	8884	8884.1	20.21	20.21	4740000000	probable phospholipid-transporting ATPase VA GN=ATP10A
NP_001165891.1	0.0175809	22.9902	4.61668	0.00502314	-3.61527	-2.20334	-0.168623	3.19802	1.18395	3.48085	NP_001165891	EFHC1	NP_001165891.1_EFHC1	NP_001165891.1	EFHC1	2	2	2	NP_001165891.1|NP_060570.2	HOMO SAPIENS	4.3	8885	8885.1	20.2	20.2	57300000	EF-hand domain-containing protein 1 isoform 2 GN=EFHC1
NP_000769.2	0.000152156	58.4195	7.40801	1.43896e-06	-5.50384	-5.15611	-4.79521	1.73274	2.81995	2.21618	NP_000769	CYP4A11	NP_000769.2_CYP4A11	NP_000769.2	CYP4A11	6	3	3	NP_000769.2|NP_001306084.1|NP_001350516.1	HOMO SAPIENS	4.8	8886	8886.1	20.18	20.18	10100000000	cytochrome P450 4A11 isoform 1 GN=CYP4A11
NP_001092142.1	0.0175809	22.9893	-2.42137	0.00502425	0.350735	2.14338	1.50707	-0.476795	-1.48531	-1.3008	NP_001092142	HEPHL1	NP_001092142.1_HEPHL1	NP_001092142.1	HEPHL1	3	3	3	NP_001092142.1	HOMO SAPIENS	3	8887	8887.1	20.16	20.16	165000000	hephaestin-like protein 1 precursor GN=HEPHL1
NP_009078.1	0.223584	8.32217	7.8895	0.147158	2.79239	-3.50735	-6.35497	1.34898	-0.179386	15.429	NP_009078	ZNF175	NP_009078.1_ZNF175	NP_009078.1	ZNF175	4	3	3	NP_009078.1	HOMO SAPIENS	3.9	8888	8888.1	20.14	20.14	1680000000	zinc finger protein 175 GN=ZNF175
NP_000346.2	0.132499	11.2142	1.61234	0.0756103	-0.836369	0.449661	-1.3279	-0.174437	1.14089	2.15596	NP_000346	TCN2	NP_000346.2_TCN2	NP_000346.2	TCN2	3	3	3	NP_000346.2|NP_001171655.1	HOMO SAPIENS	5.6	8889	8889.1	20.13	20.13	2570000000	transcobalamin-2 isoform 1 precursor GN=TCN2
NP_037509.3	0.115989	11.9795	1.69424	0.0633939	-0.566572	1.01923	-1.3279	2.37235	1.07632	0.758802	NP_037509	PDZRN4	NP_037509.3_PDZRN4	NP_037509.3	PDZRN4	4	3	3	NP_037509.3	HOMO SAPIENS	3.3	8890	8890.1	20.13	20.13	2640000000	PDZ domain-containing RING finger protein 4 isoform 2 GN=PDZRN4
NP_001182665.4	0.390091	5.27008	-1.38842	0.297161	-0.229327	0.194853	3.34084	1.36061	-0.545333	-1.67418	NP_001182665	PRXL2B	NP_001182665.4_PRXL2B	NP_001182665.4	FAM213B	2	2	2	NP_001182665.4|NP_001182666.4|NP_001182667.4|NP_001182669.4|NP_001182670.4|NP_689584.5	HOMO SAPIENS	7.8	8891	8891.1	20.12	20.12	425000000	prostamide/prostaglandin F synthase isoform a GN=FAM213B
NP_444509.2	0.979809	0.12425	-0.0233839	0.971796	0.539593	1.91855	0.0421557	1.50016	-0.0215263	0.951514	NP_444509	FAM167A	NP_444509.2_FAM167A	NP_444509.2	FAM167A	4	3	3	NP_444509.2	HOMO SAPIENS	9.8	8892	8892.1	20.12	20.12	7800000000	protein FAM167A GN=FAM167A
NP_001129735.1	0.0415138	17.8648	2.50941	0.0163501	-0.822879	-1.00424	-0.526946	1.00011	0.753421	3.42063	NP_001129735	C2CD4C	NP_001129735.1_C2CD4C	NP_001129735.1	C2CD4C	3	3	3	NP_001129735.1	HOMO SAPIENS	7.8	8893	8893.1	20.11	20.11	544000000	C2 calcium-dependent domain-containing protein 4C GN=C2CD4C
NP_056045.2	0.000242558	53.6058	32.1742	4.35934e-06	-20.0728	-27.2344	-22.7324	7.82642	7.8284	10.828	NP_056045	ARAP2	NP_056045.2_ARAP2	NP_056045.2	ARAP2	4	3	3	NP_056045.2|NP_001005169.1|NP_001005170.1	HOMO SAPIENS	1.1	8894	8894.1	20.1	20.1	7250000000	arf-GAP with Rho-GAP domain, ANK repeat and PH domain-containing protein 2 GN=ARAP2
NP_001123612.1	0.720314	1.93284	-0.315614	0.64079	-0.391205	0.194853	0.558563	1.09314	-0.509456	-1.16831	NP_001123612	ERAP2	NP_001123612.1_ERAP2	NP_001123612.1	ERAP2	2	2	2	NP_001123612.1|NP_001316158.1	HOMO SAPIENS	1.9	8895	8895.1	20.09	20.09	325000000	endoplasmic reticulum aminopeptidase 2 isoform 1 GN=ERAP2
NP_001341575.1	0.19235	9.16333	-1.31013	0.121246	0.836369	2.53309	-0.0316168	0.26747	0.00717543	-0.867202	NP_001341575	ART4	NP_001341575.1_ART4	NP_001341575.1	ART4	3	3	3	NP_001341575.1|NP_066549.2	HOMO SAPIENS	21.7	8896	8896.1	20.03	20.03	515000000	ecto-ADP-ribosyltransferase 4 isoform 2 precursor GN=ART4
NP_000807.2	0.134926	11.1192	4.22428	0.0772824	-3.96601	0.0899321	-2.7085	5.72154	1.6073	-1.24058	NP_000807	GABRG2	NP_000807.2_GABRG2	NP_000807.2	GABRG2	3	3	3	NP_000807.2|NP_944493.2|NP_944494.1	HOMO SAPIENS	8.9	8897	8897.1	20.02	20.02	11400000000	gamma-aminobutyric acid receptor subunit gamma-2 isoform 2 precursor GN=GABRG2
NP_001614.3	0.00273259	35.003	-10.8849	0.000316009	8.09389	3.82211	4.12072	-5.30289	-3.96801	-7.34713	NP_001614	AIF1	NP_001614.3_AIF1	NP_001614.3	AIF1	3	3	3	NP_001614.3|NP_001305899.1|NP_001035181.1|NP_001124335.1|NP_001317529.1|NP_006200.3	HOMO SAPIENS	12.2	8898	8898.1	20.02	20.02	3110000000	allograft inflammatory factor 1 isoform 3 GN=AIF1
NP_061861.1	0.000861664	42.8672	-4.54966	5.16755e-05	1.99649	3.20758	2.68742	-2.08162	-1.36333	-2.31254	NP_061861	GFOD1	NP_061861.1_GFOD1	NP_061861.1	GFOD1	4	3	3	NP_061861.1|NP_001229557.1	HOMO SAPIENS	5.6	8899	8899.1	20.02	20.02	20000000000	glucose-fructose oxidoreductase domain-containing protein 1 isoform 1 precursor GN=GFOD1
NP_001004316.2	0.132904	11.1971	-1.0056	0.0759079	-0.836369	0.644513	0.642874	-0.988478	-0.746245	-0.831069	NP_001004316	LEKR1	NP_001004316.2_LEKR1	NP_001004316.2	LEKR1	5	3	3	NP_001004316.2|NP_001180212.1	HOMO SAPIENS	4.7	8901	8901.1	20	20	62600000000	leucine-, glutamate- and lysine-rich protein 1 isoform 1 GN=LEKR1
NP_001020127.1	0.0228116	21.3904	-7.97445	0.00726033	0.75543	5.47087	7.35616	-0.895445	-5.03715	-4.40828	NP_001020127	SC5D	NP_001020127.1_SC5D	NP_001020127.1	SC5D	4	3	3	NP_001020127.1	HOMO SAPIENS	5.6	8902	8902.1	19.99	19.99	1650000000	lathosterol oxidase GN=SC5D
NP_001191.1	0.0393129	18.1857	7.02233	0.0151855	-4.53258	0.539593	-6.71329	5.81458	1.94454	2.60161	NP_001191	BMP2	NP_001191.1_BMP2	NP_001191.1	BMP2	2	2	2	NP_001191.1	HOMO SAPIENS	5.3	8903	8903.1	19.99	19.99	166000000	bone morphogenetic protein 2 preproprotein GN=BMP2
NP_001304117.1	0.0238418	21.1319	8.34967	0.00770573	-10.2253	-1.81363	-4.55281	2.45375	2.61903	3.3845	NP_001304117	BRINP3	NP_001304117.1_BRINP3	NP_001304117.1	BRINP3	4	3	3	NP_001304117.1|NP_950252.1	HOMO SAPIENS	8.5	8905	8905.1	19.98	19.98	2510000000	BMP/retinoic acid-inducible neural-specific protein 3 isoform 2 GN=BRINP3
NP_001309177.1	0.64609	2.54197	0.376901	0.556933	0.768919	-0.449661	-0.716646	-0.534941	1.18395	0.0843113	NP_001309177	TMEM167B	NP_001309177.1_TMEM167B	NP_001309177.1	TMEM167B	3	2	2	NP_001309177.1|NP_064526.1	HOMO SAPIENS	13.2	8906	8906.1	19.98	19.98	2650000000	protein kish-B isoform 2 GN=TMEM167B
NP_001155047.1	0.00621114	29.5268	13.4382	0.00111512	-13.1121	-5.5608	-5.90179	7.34962	4.01824	4.37215	NP_001155047	LRRC36	NP_001155047.1_LRRC36	NP_001155047.1	LRRC36	3	3	3	NP_001155047.1|NP_060766.5	HOMO SAPIENS	3.7	8907	8907.1	19.98	19.98	7280000000	leucine-rich repeat-containing protein 36 isoform 2 GN=LRRC36
NP_000439.1	0.0832277	13.8973	2.48557	0.0407632	-3.92554	-0.584559	-0.674491	0.500053	0.796473	0.975603	NP_000439	RAG1	NP_000439.1_RAG1	NP_000439.1	RAG1	4	3	3	NP_000439.1	HOMO SAPIENS	2.9	8908	8908.1	19.97	19.97	6750000000	V(D)J recombination-activating protein 1 GN=RAG1
NP_002199.3	0.00212711	36.7643	11.4138	0.000210653	-8.7414	-3.95701	-7.92527	5.57036	3.15719	4.89006	NP_002199	ITGAE	NP_002199.3_ITGAE	NP_002199.3	ITGAE	5	2	2	NP_002199.3	HOMO SAPIENS	2.7	8909	8909.1	19.96	19.96	88900000000	integrin alpha-E precursor GN=ITGAE
NP_000247.2	0.415441	4.94748	1.25164	0.320075	-0.0809389	-2.653	1.81269	1.00011	1.62882	0.204756	NP_000247	MYBPC3	NP_000247.2_MYBPC3	NP_000247.2	MYBPC3	4	4	4	NP_000247.2	HOMO SAPIENS	3.6	8910	8910.1	19.95	19.95	23400000000	myosin-binding protein C, cardiac-type GN=MYBPC3
NP_001317564.1	0.000689738	44.6857	-5.07845	3.39959e-05	2.75192	2.74293	1.53868	-3.0701	-2.25309	-2.87863	NP_001317564	LRRC7	NP_001317564.1_LRRC7	NP_001317564.1	LRRC7	3	3	3	NP_001317564.1|NP_001337145.1|NP_065845.1	HOMO SAPIENS	1.8	8912	8912.1	19.94	19.94	3080000000	leucine-rich repeat-containing protein 7 isoform 2 GN=LRRC7
NP_001185890.1	0.0503834	16.7603	2.12623	0.0210851	-2.7789	-0.449661	-0.569102	0.604716	0.868227	1.10809	NP_001185890	ECHDC2	NP_001185890.1_ECHDC2	NP_001185890.1	ECHDC2	3	3	3	NP_001185890.1|NP_001185891.1|NP_001306887.1|NP_060751.2	HOMO SAPIENS	7.1	8913	8913.1	19.92	19.92	921000000	enoyl-CoA hydratase domain-containing protein 2, mitochondrial isoform 1 GN=ECHDC2
NP_005348.2	0.00412509	32.2279	6.22128	0.0005987	-4.20882	-2.7879	-5.55401	1.76763	3.39398	0.951514	NP_005348	LIPE	NP_005348.2_LIPE	NP_005348.2	LIPE	3	3	3	NP_005348.2	HOMO SAPIENS	2.3	8914	8914.1	19.92	19.92	1610000000	hormone-sensitive lipase GN=LIPE
NP_065829.3	0.000508842	47.1418	7.56889	1.93117e-05	-4.43815	-5.05119	-3.07736	4.02369	3.02086	3.09543	NP_065829	ALPK3	NP_065829.3_ALPK3	NP_065829.3	ALPK3	3	3	3	NP_065829.3	HOMO SAPIENS	1.3	8916	8916.1	19.89	19.89	367000000	alpha-protein kinase 3 GN=ALPK3
NP_073622.2	0.0113235	25.7712	-2.1775	0.00264778	1.322	1.21408	0.737724	-0.430279	-0.961508	-1.86689	NP_073622	EFCAB6	NP_073622.2_EFCAB6	NP_073622.2	EFCAB6	5	4	4	NP_073622.2|NP_942153.1	HOMO SAPIENS	2.1	8917	8917.1	19.89	19.89	827000000	EF-hand calcium-binding domain-containing protein 6 isoform a GN=EFCAB6
NP_001337103.1	0.183644	9.41191	4.04298	0.114501	-7.25752	0.674491	-0.895808	2.53515	-0.33007	2.44503	NP_001337103	ATXN7L2	NP_001337103.1_ATXN7L2	NP_001337103.1	ATXN7L2	3	2	2	NP_001337103.1|NP_001337104.1|NP_001337106.1|NP_699171.3	HOMO SAPIENS	3.1	8918	8918.1	19.88	19.88	422000000	ataxin-7-like protein 2 isoform 3 GN=ATXN7L2
NP_001164163.1	0.0343069	19.0048	5.99473	0.0125755	-0.553082	-3.82211	-3.29868	1.40713	2.03782	6.86535	NP_001164163	CAGE1	NP_001164163.1_CAGE1	NP_001164163.1	CAGE1	3	3	3	NP_001164163.1|NP_001164164.1|NP_995586.1	HOMO SAPIENS	2.7	8919	8919.1	19.84	19.84	940000000	cancer-associated gene 1 protein isoform 1 GN=CAGE1
NP_001076799.1	0.126335	11.4791	5.28388	0.0711355	-4.68097	-0.779412	-3.02467	2.36072	-2.05217	7.05806	NP_001076799	ZNF133	NP_001076799.1_ZNF133	NP_001076799.1	ZNF133	5	3	3	NP_001076799.1|NP_001269925.1|NP_001269926.1|NP_001269931.1|NP_001269932.1|NP_001269934.1|NP_001269935.1|NP_001269936.1|NP_001269937.1|NP_001339382.1|NP_001339391.1|NP_001171560.1	HOMO SAPIENS	3.3	8920	8920.1	19.82	19.82	16400000000	zinc finger protein 133 isoform a GN=ZNF133
NP_056472.2	0.0269059	20.43	1.74586	0.00905728	-1.49737	0.0749434	-1.02228	1.1164	0.688842	0.987647	NP_056472	ABCA12	NP_056472.2_ABCA12	NP_056472.2	ABCA12	4	4	4	NP_056472.2|NP_775099.2	HOMO SAPIENS	2.6	8921	8921.1	19.82	19.82	804000000	ATP-binding cassette sub-family A member 12 isoform b GN=ABCA12
NP_001317698.1	0.329821	6.17687	-1.8101	0.241164	-0.687981	1.36397	1.99186	-3.69807	-0.136333	1.07196	NP_001317698	PLCZ1	NP_001317698.1_PLCZ1	NP_001317698.1	PLCZ1	4	3	3	NP_001317698.1|NP_001317703.1|NP_149114.2	HOMO SAPIENS	6.5	8922	8922.1	19.81	19.81	1410000000	1-phosphatidylinositol 4,5-bisphosphate phosphodiesterase zeta-1 isoform 3 GN=PLCZ1
NP_001287690.1	0.274099	7.20788	0.879603	0.1902	0.472144	-0.434672	-1.42275	-0.290729	0.99021	0.554046	NP_001287690	TTC29	NP_001287690.1_TTC29	NP_001287690.1	TTC29	4	3	3	NP_001287690.1|NP_001304735.1|NP_114162.2	HOMO SAPIENS	4.3	8923	8923.1	19.81	19.81	3770000000	tetratricopeptide repeat protein 29 isoform 1 GN=TTC29
NP_057694.2	0.00728973	28.5367	5.2298	0.00140064	-2.22582	-2.00848	-4.9006	2.45375	2.9204	1.18036	NP_057694	TLR8	NP_057694.2_TLR8	NP_057694.2	TLR8	3	3	3	NP_057694.2|NP_619542.1	HOMO SAPIENS	1.8	8924	8924.1	19.81	19.81	1790000000	toll-like receptor 8 isoform 1 GN=TLR8
NP_001241647.1	0.00897249	27.1976	6.54812	0.00190653	-7.20356	-2.60803	-4.56335	0.837299	1.7221	2.71001	NP_001241647	MYBPC1	NP_001241647.1_MYBPC1	NP_001241647.1	MYBPC1	3	3	3	NP_001241647.1|NP_001241648.1|NP_001241649.1|NP_001241650.1|NP_001241651.1|NP_001241652.1|NP_002456.2|NP_996555.1|NP_996556.1|NP_996557.1	HOMO SAPIENS	1.5	8925	8925.1	19.8	19.8	1490000000	myosin-binding protein C, slow-type isoform 5 GN=MYBPC1
NP_001297083.1	0.346454	5.92219	-2.5227	0.25573	-3.41292	2.53309	0.632335	-0.186066	-1.94454	-5.68499	NP_001297083	ANKRD36C	NP_001297083.1_ANKRD36C	NP_001297083.1	ANKRD36C	4	3	3	NP_001297083.1|NP_079466.3|NP_444508.1	HOMO SAPIENS	0.9	8926	8926.1	19.79	19.79	179000000000	ankyrin repeat domain-containing protein 36C GN=ANKRD36C
NP_036321.2	0.0385638	18.3048	-4.32406	0.0147749	3.50735	3.28252	-0.29509	-1.1978	-1.44944	-3.83014	NP_036321	CABYR	NP_036321.2_CABYR	NP_036321.2	CABYR	2	2	2	NP_036321.2|NP_619585.1|NP_722452.1|NP_722454.1|NP_001295160.1|NP_619584.1	HOMO SAPIENS	3.4	8927	8927.1	19.79	19.79	10300000000	calcium-binding tyrosine phosphorylation-regulated protein isoform a GN=CABYR
NP_001035880.1	0.206667	8.76747	9.97012	0.132817	0.647511	-0.944287	-8.56814	3.11661	-1.27005	19.1989	NP_001035880	ZNF596	NP_001035880.1_ZNF596	NP_001035880.1	ZNF596	4	3	3	NP_001035880.1|NP_001274328.1	HOMO SAPIENS	4.1	8928	8928.1	19.77	19.77	1650000000	zinc finger protein 596 isoform 1 GN=ZNF596
NP_001166134.1	0.642148	2.57692	0.441496	0.552469	0.539593	-0.104921	0.263473	1.9537	0.803649	-0.734713	NP_001166134	RAB40C	NP_001166134.1_RAB40C	NP_001166134.1	RAB40C	4	3	3	NP_001166134.1|NP_001166137.1	HOMO SAPIENS	16.7	8929	8929.1	19.77	19.77	700000000	ras-related protein Rab-40C isoform a GN=RAB40C
NP_055128.1	0.565861	3.26827	-0.773979	0.471165	-0.337245	2.27828	-0.231856	-1.62808	-0.165035	1.18036	NP_055128	TMEM50A	NP_055128.1_TMEM50A	NP_055128.1	TMEM50A	2	2	2	NP_055128.1	HOMO SAPIENS	24.2	8931	8931.1	19.75	19.75	100000000	transmembrane protein 50A GN=TMEM50A
NP_689763.3	0.0156231	23.7384	-9.99435	0.00422823	6.87981	5.4259	2.21317	-8.34973	-0.875403	-6.23904	NP_689763	SH3RF2	NP_689763.3_SH3RF2	NP_689763.3	SH3RF2	2	2	2	NP_689763.3	HOMO SAPIENS	4.8	8932	8932.1	19.75	19.75	50500000	putative E3 ubiquitin-protein ligase SH3RF2 GN=SH3RF2
NP_056482.2	0.066794	15.1369	4.01162	0.0306413	-4.16835	0.434672	-4.86898	1.4769	1.11219	0.843113	NP_056482	SPATA31A7	NP_056482.2_SPATA31A7	NP_056482.2	SPATA31A7	3	3	3	NP_056482.2|NP_001076593.1|NP_001078921.2|NP_001107013.1|NP_001138668.1	HOMO SAPIENS	1.4	8933	8933.1	19.72	19.72	2360000000	spermatogenesis-associated protein 31A7 GN=SPATA31A7
NP_001154178.1	0.0378834	18.3972	4.54606	0.0144637	-3.93903	-1.30402	-1.41222	4.93076	1.04044	1.01174	NP_001154178	SCEL	NP_001154178.1_SCEL	NP_001154178.1	SCEL	4	3	3	NP_001154178.1|NP_003834.3|NP_659001.2	HOMO SAPIENS	6.6	8934	8934.1	19.71	19.71	4400000000	sciellin isoform 3 GN=SCEL
NP_055682.1	0.0292049	19.9549	3.56595	0.0101044	-1.09268	-0.989253	-1.05389	4.27953	2.81277	0.469735	NP_055682	KBTBD11	NP_055682.1_KBTBD11	NP_055682.1	KBTBD11	3	3	3	NP_055682.1	HOMO SAPIENS	6	8935	8935.1	19.71	19.71	240000000	kelch repeat and BTB domain-containing protein 11 GN=KBTBD11
NP_055723.1	0.181125	9.49165	2.04895	0.112418	0.687981	-1.88857	-1.03281	-0.395391	1.10502	3.20383	NP_055723	DOLK	NP_055723.1_DOLK	NP_055723.1	DOLK	2	2	2	NP_055723.1	HOMO SAPIENS	3.7	8936	8936.1	19.69	19.69	2710000000	dolichol kinase GN=DOLK
NP_001127887.1	0.450698	4.51438	1.52208	0.35364	1.94253	-1.81363	-0.906347	3.36082	1.80103	-1.37307	NP_001127887	TBCCD1	NP_001127887.1_TBCCD1	NP_001127887.1	TBCCD1	2	2	2	NP_001127887.1|NP_001273678.1	HOMO SAPIENS	5.9	8937	8937.1	19.67	19.67	102000000	TBCC domain-containing protein 1 isoform a GN=TBCCD1
NP_000808.2	0.00169887	38.2813	4.97798	0.00014855	-1.51086	-3.41742	-2.27641	3.16313	2.18133	2.38481	NP_000808	GAD1	NP_000808.2_GAD1	NP_000808.2	GAD1	3	3	3	NP_000808.2|NP_038473.2	HOMO SAPIENS	5	8939	8939.1	19.64	19.64	665000000	glutamate decarboxylase 1 isoform GAD67 GN=GAD1
NP_061721.2	0.147969	10.6114	1.33912	0.0868687	-1.01174	-1.46889	0.189701	0.302358	1.62882	-0.204756	NP_061721	PCDHAC1	NP_061721.2_PCDHAC1	NP_061721.2	PCDHAC1	4	4	4	NP_061721.2|NP_114088.2	HOMO SAPIENS	8	8940	8940.1	19.63	19.63	558000000	protocadherin alpha-C1 isoform 1 precursor GN=PCDHAC1
NP_000011.2	0.8083	1.29093	-0.200166	0.74286	0.687981	-0.164876	-1.01174	0.337245	-0.294193	-1.13218	NP_000011	ACVRL1	NP_000011.2_ACVRL1	NP_000011.2	ACVRL1	3	3	3	NP_000011.2	HOMO SAPIENS	4.3	8941	8941.1	19.63	19.63	13000000000	serine/threonine-protein kinase receptor R3 precursor GN=ACVRL1
NP_859064.2	0.172546	9.75249	-1.55632	0.105865	-0.971267	0.884332	1.03281	0.116292	-1.74363	-2.09574	NP_859064	UBXN2A	NP_859064.2_UBXN2A	NP_859064.2	UBXN2A	2	2	2	NP_859064.2	HOMO SAPIENS	5	8942	8942.1	19.63	19.63	935000000	UBX domain-containing protein 2A GN=UBXN2A
NP_001078916.1	0.369949	5.55214	1.18333	0.278475	-0.580062	1.93354	-1.74946	1.6746	0.287017	1.1924	NP_001078916	CCDC173	NP_001078916.1_CCDC173	NP_001078916.1	CCDC173	3	3	3	NP_001078916.1	HOMO SAPIENS	4.3	8943	8943.1	19.62	19.62	462000000	coiled-coil domain-containing protein 173 GN=CCDC173
NP_001538.4	0.258325	7.5399	-0.513286	0.176202	0.0404694	0.719457	-0.231856	-0.220954	-0.574035	-0.216801	NP_001538	IFIT2	NP_001538.4_IFIT2	NP_001538.4	IFIT2	5	3	3	NP_001538.4	HOMO SAPIENS	7.8	8944	8944.1	19.6	19.6	2690000000	interferon-induced protein with tetratricopeptide repeats 2 GN=IFIT2
NP_001018070.1	0.485813	4.09936	1.38011	0.389103	-4.18184	-0.179864	1.23305	1.70949	-0.444877	-0.252934	NP_001018070	AIFM3	NP_001018070.1_AIFM3	NP_001018070.1	AIFM3	3	3	3	NP_001018070.1|NP_001139760.1|NP_653305.1	HOMO SAPIENS	10.8	8945	8945.1	19.59	19.59	15500000000	apoptosis-inducing factor 3 isoform 2 GN=AIFM3
NP_001136197.1	0.000125536	63.6742	12.8645	4.29126e-07	-8.26926	-8.93326	-7.94634	4.66329	3.56619	5.21526	NP_001136197	ERI2	NP_001136197.1_ERI2	NP_001136197.1	ERI2	3	3	3	NP_001136197.1	HOMO SAPIENS	3.1	8946	8946.1	19.59	19.59	534000000	ERI1 exoribonuclease 2 isoform 1 GN=ERI2
NP_001258463.1	0.0129249	24.9744	2.77753	0.00318097	-0.74194	-2.03846	-0.548024	1.756	0.875403	2.37276	NP_001258463	DSCAM	NP_001258463.1_DSCAM	NP_001258463.1	DSCAM	3	3	3	NP_001258463.1|NP_001380.2	HOMO SAPIENS	2.3	8947	8947.1	19.59	19.59	2210000000	Down syndrome cell adhesion molecule isoform 2 precursor GN=DSCAM
NP_001269360.1	0.0020634	36.965	-9.6656	0.000201142	3.45339	5.66572	5.0376	-2.54678	-5.96996	-6.32335	NP_001269360	ARL4C	NP_001269360.1_ARL4C	NP_001269360.1	ARL4C	3	3	3	NP_001269360.1|NP_005728.2	HOMO SAPIENS	10.4	8949	8949.1	19.58	19.58	13400000000	ADP-ribosylation factor-like protein 4C isoform 1 GN=ARL4C
NP_057622.1	0.778423	1.5009	-0.366625	0.7078	-1.4569	1.67873	0.316168	0.872186	-0.229614	-1.20445	NP_057622	SIRT7	NP_057622.1_SIRT7	NP_057622.1	SIRT7	3	3	3	NP_057622.1	HOMO SAPIENS	10.2	8950	8950.1	19.57	19.57	512000000	NAD-dependent protein deacetylase sirtuin-7 GN=SIRT7
NP_002763.2	0.54573	3.46506	0.447961	0.450292	-0.377715	0.179864	-0.0948503	-0.523312	1.47814	0.0963558	NP_002763	TMPRSS15	NP_002763.2_TMPRSS15	NP_002763.2	TMPRSS15	3	3	3	NP_002763.2	HOMO SAPIENS	4.8	8951	8951.1	19.56	19.56	17400000000	enteropeptidase precursor GN=TMPRSS15
NP_000924.3	0.0883476	13.5523	2.0948	0.0441335	-2.21233	0.719457	-1.62299	1.23269	1.47814	0.45769	NP_000924	PLCB4	NP_000924.3_PLCB4	NP_000924.3	PLCB4	5	3	3	NP_000924.3|NP_001166117.1|NP_877949.2	HOMO SAPIENS	3.3	8952	8952.1	19.54	19.54	9270000000	1-phosphatidylinositol 4,5-bisphosphate phosphodiesterase beta-4 isoform a GN=PLCB4
NP_005459.2	0.219284	8.42581	-2.96238	0.143688	-2.36072	3.4474	2.22371	-0.0814041	-1.59295	-3.90241	NP_005459	NAALADL1	NP_005459.2_NAALADL1	NP_005459.2	NAALADL1	4	4	4	NP_005459.2	HOMO SAPIENS	8.1	8953	8953.1	19.54	19.54	3700000000	N-acetylated-alpha-linked acidic dipeptidase-like protein GN=NAALADL1
NP_001276089.1	0.0809966	14.0634	-1.3342	0.0392341	2.18535	1.09417	0.316168	-0.209325	0.00717543	-0.204756	NP_001276089	MICB	NP_001276089.1_MICB	NP_001276089.1	MICB	2	2	2	NP_001276089.1|NP_005922.2|NP_001276090.1	HOMO SAPIENS	10.5	8955	8955.1	19.52	19.52	189000000	MHC class I polypeptide-related sequence B isoform 2 GN=MICB
NP_079032.2	0.00269194	35.1094	8.11816	0.000308359	-5.67921	-3.34248	-3.52	3.09335	2.80559	5.91384	NP_079032	MMRN2	NP_079032.2_MMRN2	NP_079032.2	MMRN2	4	3	3	NP_079032.2	HOMO SAPIENS	2.8	8956	8956.1	19.51	19.51	1970000000	multimerin-2 precursor GN=MMRN2
NP_001035121.1	0.0211448	21.8566	6.57131	0.00652139	-6.78538	-0.599547	-4.55281	3.44223	1.636	2.69796	NP_001035121	C8orf74	NP_001035121.1_C8orf74	NP_001035121.1	C8orf74	3	2	2	NP_001035121.1	HOMO SAPIENS	4.4	8957	8957.1	19.5	19.5	38900000000	uncharacterized protein C8orf74 GN=C8orf74
NP_001161850.1	0.00915366	27.0717	4.39176	0.00196257	-3.33198	-0.779412	-2.52934	3.16313	1.15524	2.21618	NP_001161850	ZIC4	NP_001161850.1_ZIC4	NP_001161850.1	ZIC4	5	3	3	NP_001161850.1	HOMO SAPIENS	5.7	8958	8958.1	19.45	19.45	2410000000	zinc finger protein ZIC 4 isoform 1 precursor GN=ZIC4
smORF_G038388	0.00763576	28.2255	6.62739	0.00150471	-5.77364	-1.87359	-3.39353	4.53537	2.17416	2.13187	smORF_G038388	NotFound	smORF_G038388_NotFound	smORF_G038388		5	3	3	smORF_G038388	smORFeomeHuman	14.5	8959	8959.1	19.44	19.44	587000000	AC009005.2 lncRNA
NP_001273081.1	0.53229	3.59889	-0.499587	0.436627	0.863348	0.959276	-0.769341	-0.593087	0.58121	-0.433601	NP_001273081	MPZL3	NP_001273081.1_MPZL3	NP_001273081.1	MPZL3	3	2	2	NP_001273081.1|NP_938016.1	HOMO SAPIENS	10.3	8960	8960.1	19.4	19.4	75200000	myelin protein zero-like protein 3 isoform b precursor GN=MPZL3
NP_067628.1	0.0463337	17.227	4.59418	0.0189365	-3.60178	-0.389706	-3.40407	4.79121	0.861052	0.734713	NP_067628	CHST6	NP_067628.1_CHST6	NP_067628.1	CHST6	2	2	2	NP_067628.1	HOMO SAPIENS	4	8961	8961.1	19.4	19.4	55900000	carbohydrate sulfotransferase 6 precursor GN=CHST6
NP_061948.1	0.00681837	28.989	3.41567	0.00126211	-0.903818	-0.524604	-0.980119	3.10498	1.34898	3.3845	NP_061948	UGT1A10	NP_061948.1_UGT1A10	NP_061948.1	UGT1A10	3	3	3	NP_061948.1|NP_061949.3|NP_066307.1|NP_061950.2|NP_000454.1|NP_001063.2|NP_009051.1|NP_061951.1|NP_061966.1|NP_995584.1	HOMO SAPIENS	10.1	8962	8962.1	19.39	19.39	1300000000	UDP-glucuronosyltransferase 1-10 precursor GN=UGT1A10
NP_060466.2	0.152138	10.455	-2.08761	0.0900526	1.96951	-0.494627	-0.189701	-0.697749	-0.774947	-3.50494	NP_060466	DET1	NP_060466.2_DET1	NP_060466.2	DET1	3	3	3	NP_060466.2|NP_001137546.1|NP_001308523.1	HOMO SAPIENS	4.4	8963	8963.1	19.38	19.38	1810000000	DET1 homolog isoform 1 GN=DET1
NP_689778.1	0.0294854	19.9014	-4.94742	0.0102297	0.445164	3.85209	1.62299	-0.627974	-3.681	-4.61304	NP_689778	ATP6V0D2	NP_689778.1_ATP6V0D2	NP_689778.1	ATP6V0D2	4	4	4	NP_689778.1	HOMO SAPIENS	15.1	8964	8964.1	19.38	19.38	3580000000	V-type proton ATPase subunit d 2 GN=ATP6V0D2
NP_001154901.1	0.00219166	36.5591	-4.041	0.000220846	1.83461	3.07268	2.08671	-2.46538	-1.43509	-1.22854	NP_001154901	RANBP3L	NP_001154901.1_RANBP3L	NP_001154901.1	RANBP3L	3	3	3	NP_001154901.1|NP_001310202.1|NP_001310203.1|NP_001310204.1|NP_001310205.1|NP_001310206.1|NP_001310207.1|NP_001310208.1|NP_001310209.1|NP_659437.3	HOMO SAPIENS	3.8	8965	8965.1	19.37	19.37	1750000000	ran-binding protein 3-like isoform 1 GN=RANBP3L
NP_003877.2	0.0159639	23.6026	2.99428	0.00436253	-2.9138	-0.899321	-0.853652	1.81415	0.803649	1.69827	NP_003877	AKAP4	NP_003877.2_AKAP4	NP_003877.2	AKAP4	2	2	2	NP_003877.2|NP_647450.1|NP_478679.1	HOMO SAPIENS	1.5	8966	8966.1	19.37	19.37	1290000000	A-kinase anchor protein 4 isoform 1 GN=AKAP4
NP_001107829.1	0.655257	2.46753	-0.681558	0.566562	0.822879	-1.03422	1.30683	-2.5119	1.10502	0.45769	NP_001107829	C4orf47	NP_001107829.1_C4orf47	NP_001107829.1	C4orf47	3	3	3	NP_001107829.1|NP_001332936.1	HOMO SAPIENS	6.4	8967	8967.1	19.36	19.36	1880000000	UPF0602 protein C4orf47 isoform 1 GN=C4orf47
NP_001295081.1	0.00309813	34.179	-5.38721	0.000382035	3.80413	3.13263	1.1382	-3.00032	-2.19568	-2.89067	NP_001295081	ARHGEF10	NP_001295081.1_ARHGEF10	NP_001295081.1	ARHGEF10	4	3	3	NP_001295081.1|NP_001295082.1|NP_055444.2	HOMO SAPIENS	1.6	8968	8968.1	19.36	19.36	675000000	rho guanine nucleotide exchange factor 10 isoform 2 GN=ARHGEF10
NP_689617.3	0.00470042	31.3452	11.1358	0.000733636	-10.7919	-4.33173	-9.47449	2.00021	3.81016	2.99907	NP_689617	UGT3A1	NP_689617.3_UGT3A1	NP_689617.3	UGT3A1	3	3	3	NP_689617.3	HOMO SAPIENS	5.3	8969	8969.1	19.34	19.34	1750000000	UDP-glucuronosyltransferase 3A1 isoform 1 precursor GN=UGT3A1
NP_001010923.1	0.00478048	31.2516	12.9699	0.000749623	-12.9367	-5.50085	-8.35736	2.48864	3.68817	5.93793	NP_001010923	THEMIS	NP_001010923.1_THEMIS	NP_001010923.1	THEMIS	2	2	2	NP_001010923.1|NP_001158157.1|NP_001158159.1|NP_001305460.1	HOMO SAPIENS	1.8	8970	8970.1	19.33	19.33	16700000000	protein THEMIS isoform 2 GN=THEMIS
NP_060860.1	0.0482538	17.0041	-1.45627	0.019934	0.0539593	1.64876	0.716646	-0.465166	-0.954333	-0.529957	NP_060860	PLCXD1	NP_060860.1_PLCXD1	NP_060860.1	PLCXD1	2	2	2	NP_060860.1	HOMO SAPIENS	5.8	8973	8973.1	19.3	19.3	270000000	PI-PLC X domain-containing protein 1 GN=PLCXD1
NP_004741.1	0.000718279	44.4379	14.9819	3.59926e-05	-11.4529	-7.76414	-8.8	5.39593	3.86038	7.67233	NP_004741	CRLF1	NP_004741.1_CRLF1	NP_004741.1	CRLF1	2	2	2	NP_004741.1	HOMO SAPIENS	6.6	8974	8974.1	19.29	19.29	1420000000	cytokine receptor-like factor 1 precursor GN=CRLF1
NP_001230199.1	0.0219713	21.6314	5.64659	0.00686855	-1.17361	-5.36595	-2.62419	0.662862	2.74102	4.37215	NP_001230199	CNTN5	NP_001230199.1_CNTN5	NP_001230199.1	CNTN5	3	3	3	NP_001230199.1|NP_001230200.1|NP_780775.1	HOMO SAPIENS	3.1	8975	8975.1	19.28	19.28	1260000000	contactin-5 isoform 1 precursor GN=CNTN5
NP_001248752.1	0.0660599	15.1962	-1.11666	0.0302262	0.647511	-0.449661	0.358323	-0.674491	-0.746245	-1.37307	NP_001248752	SUPT3H	NP_001248752.1_SUPT3H	NP_001248752.1	SUPT3H	2	2	2	NP_001248752.1|NP_001337253.1|NP_001337254.1|NP_001337255.1|NP_001337256.1|NP_001337258.1|NP_852001.1	HOMO SAPIENS	12.1	8976	8976.1	19.28	19.28	6650000000	transcription initiation protein SPT3 homolog isoform 3 GN=SUPT3H
NP_001317120.1	0.00349893	33.3525	3.95807	0.000462117	-1.68623	-2.50311	-1.14874	3.10498	1.90149	1.52965	NP_001317120	ZC2HC1C	NP_001317120.1_ZC2HC1C	NP_001317120.1	ZC2HC1C	3	3	3	NP_001317120.1|NP_078919.2|NP_001035895.1	HOMO SAPIENS	7.1	8977	8977.1	19.27	19.27	2720000000	zinc finger C2HC domain-containing protein 1C isoform c GN=ZC2HC1C
NP_001193926.1	0.0302277	19.7458	7.26778	0.0106029	-4.51909	-0.404694	-3.09844	7.34962	0.710368	5.72113	NP_001193926	CFAP299	NP_001193926.1_CFAP299	NP_001193926.1	CFAP299	3	3	3	NP_001193926.1|NP_689983.2	HOMO SAPIENS	5.6	8978	8978.1	19.27	19.27	542000000	uncharacterized protein C4orf22 isoform 1 GN=CFAP299
NP_620158.3	0.00844946	27.5814	2.80675	0.00174527	-2.17186	-1.00424	-0.758802	1.86066	1.82974	0.794936	NP_620158	CCDC148	NP_620158.3_CCDC148	NP_620158.3	CCDC148	5	3	3	NP_620158.3|NP_001288614.1	HOMO SAPIENS	3.7	8979	8979.1	19.27	19.27	1670000000	coiled-coil domain-containing protein 148 isoform 1 GN=CCDC148
NP_078953.3	0.000253112	53.0752	-7.78319	4.92585e-06	4.84284	3.92704	5.68048	-2.93055	-2.77689	-3.19179	NP_078953	NSUN7	NP_078953.3_NSUN7	NP_078953.3	NSUN7	3	3	3	NP_078953.3	HOMO SAPIENS	5	8980	8980.1	19.26	19.26	591000000	putative methyltransferase NSUN7 isoform 1 GN=NSUN7
NP_001278522.1	0.697944	2.11304	0.248815	0.614746	0.553082	-0.824378	-0.453173	0.0232583	-0.495105	0.493824	NP_001278522	NPHP4	NP_001278522.1_NPHP4	NP_001278522.1	NPHP4	3	2	2	NP_001278522.1|NP_001278523.1|NP_055917.1	HOMO SAPIENS	1.6	8981	8981.1	19.26	19.26	296000000	nephrocystin-4 isoform b GN=NPHP4
NP_001193938.1	0.383327	5.36116	3.37099	0.290994	-2.27978	-0.0749434	0.68503	1.60482	-2.30331	9.14176	NP_001193938	ZNF497	NP_001193938.1_ZNF497	NP_001193938.1	ZNF497	3	3	3	NP_001193938.1	HOMO SAPIENS	8	8982	8982.1	19.24	19.24	685000000	zinc finger protein 497 GN=ZNF497
NP_001274732.1	0.113332	12.1217	-0.610722	0.0613521	0.661001	0.554581	0.0843113	-0.0930332	-0.222438	-0.216801	NP_001274732	ZDHHC16	NP_001274732.1_ZDHHC16	NP_001274732.1	ZDHHC16	2	2	2	NP_001274732.1|NP_001274733.1|NP_115703.2|NP_932160.1|NP_932161.1|NP_932162.1	HOMO SAPIENS	5	8985	8985.1	19.22	19.22	268000000	palmitoyltransferase ZDHHC16 isoform 5 precursor GN=ZDHHC16
NP_001257734.1	0.0104747	26.2628	7.56844	0.00236439	-3.50735	-1.93354	-2.29748	8.03574	2.24591	4.6853	NP_001257734	SYT6	NP_001257734.1_SYT6	NP_001257734.1	SYT6	5	2	2	NP_001257734.1	HOMO SAPIENS	3	8986	8986.1	19.21	19.21	3050000000	synaptotagmin-6 GN=SYT6
NP_001120713.1	0.114758	12.0397	1.83891	0.062522	-1.69972	-0.0599547	-2.47665	1.54668	0.179386	-0.445646	NP_001120713	BBC3	NP_001120713.1_BBC3	NP_001120713.1	BBC3	2	2	2	NP_001120713.1|NP_055232.1	HOMO SAPIENS	13.7	8987	8987.1	19.2	19.2	1270000000	bcl-2-binding component 3 isoform 2 GN=BBC3
NP_849188.4	0.227713	8.22406	-2.82151	0.15052	5.94901	0.194853	0.621796	-2.18628	0.559684	-0.0722669	NP_849188	RP1L1	NP_849188.4_RP1L1	NP_849188.4	RP1L1	4	3	3	NP_849188.4	HOMO SAPIENS	0.9	8988	8988.1	19.19	19.19	1070000000	retinitis pigmentosa 1-like 1 protein GN=RP1L1
NP_001284579.1	0.000204367	55.474	10.577	2.83532e-06	-4.97774	-6.66996	-6.07042	5.41918	3.89626	4.69735	NP_001284579	CD163L1	NP_001284579.1_CD163L1	NP_001284579.1	CD163L1	3	3	3	NP_001284579.1|NP_777601.2	HOMO SAPIENS	1.5	8989	8989.1	19.17	19.17	4110000000	scavenger receptor cysteine-rich type 1 protein M160 isoform 1 precursor GN=CD163L1
NP_005105.1	0.00904562	27.1439	-7.52729	0.00193024	5.77364	1.28903	4.98491	-1.93044	-3.47291	-5.13095	NP_005105	HS3ST1	NP_005105.1_HS3ST1	NP_005105.1	HS3ST1	5	2	2	NP_005105.1|NP_619639.3|NP_733842.2	HOMO SAPIENS	4.2	8990	8990.1	19.16	19.16	1800000000	heparan sulfate glucosamine 3-O-sulfotransferase 1 precursor GN=HS3ST1
NP_001728.1	0.00121206	40.574	-4.89907	8.76187e-05	2.09092	2.45814	3.87832	-1.96533	-2.05217	-2.25232	NP_001728	C9	NP_001728.1_C9	NP_001728.1	C9	4	2	2	NP_001728.1	HOMO SAPIENS	2.6	8992	8992.1	19.14	19.14	2770000000	complement component C9 preproprotein GN=C9
NP_001034118.1	0.066691	15.1454	4.21685	0.0305819	-3.75017	-1.0642	-2.25533	-1.26758	3.04238	3.80605	NP_001034118	LRTM2	NP_001034118.1_LRTM2	NP_001034118.1	LRTM2	4	3	3	NP_001034118.1	HOMO SAPIENS	13.2	8993	8993.1	19.13	19.13	1660000000	leucine-rich repeat and transmembrane domain-containing protein 2 precursor GN=LRTM2
NP_001123468.1	0.227713	8.2243	5.705	0.150512	2.72494	0.509615	-6.31281	6.04716	-1.24853	9.23811	NP_001123468	ZNF222	NP_001123468.1_ZNF222	NP_001123468.1	ZNF222	4	3	3	NP_001123468.1|NP_037492.2	HOMO SAPIENS	6.5	8994	8994.1	19.13	19.13	2450000000	zinc finger protein 222 isoform 1 GN=ZNF222
NP_001180461.1	0.0106751	26.1491	5.1548	0.00242714	-2.48213	-2.84785	-2.50826	1.12803	4.87212	1.626	NP_001180461	RAB42	NP_001180461.1_RAB42	NP_001180461.1	RAB42	2	2	2	NP_001180461.1|NP_689517.1	HOMO SAPIENS	7.7	8995	8995.1	19.12	19.12	815000000	ras-related protein Rab-42 isoform 1 GN=RAB42
NP_001129688.1	0.0835678	13.8707	2.14487	0.0410135	-1.82113	-0.509615	-0.442635	0.0581458	0.760596	2.8425	NP_001129688	TMEM51	NP_001129688.1_TMEM51	NP_001129688.1	TMEM51	2	2	2	NP_001129688.1	HOMO SAPIENS	5.1	8996	8996.1	19.1	19.1	45000000	transmembrane protein 51 isoform 1 GN=TMEM51
NP_065772.1	0.304057	6.62602	-3.06711	0.217469	4.03345	2.48812	-1.72838	0.232583	0.839526	-5.48024	NP_065772	KIAA1210	NP_065772.1_KIAA1210	NP_065772.1	KIAA1210	4	4	4	NP_065772.1	HOMO SAPIENS	1.8	8998	8998.1	19.07	19.07	3540000000	acrosomal protein KIAA1210 GN=KIAA1210
NP_000832.1	0.758482	1.65302	0.437875	0.683436	-1.63227	0.179864	0.0316168	-1.81415	1.81538	-0.1084	NP_000832	GRM4	NP_000832.1_GRM4	NP_000832.1	GRM4	3	3	3	NP_000832.1|NP_001243740.1|NP_001243738.1|NP_001243741.1|NP_001243742.1|NP_001269776.1	HOMO SAPIENS	4	8999	8999.1	19.05	19.05	1140000000	metabotropic glutamate receptor 4 isoform 1 precursor GN=GRM4
NP_001288139.1	0.0031242	34.1361	1.71212	0.00038582	-0.890328	-0.719457	-0.927425	0.68612	0.961508	0.951514	NP_001288139	MYEF2	NP_001288139.1_MYEF2	NP_001288139.1	MYEF2	4	3	3	NP_001288139.1|NP_057216.2	HOMO SAPIENS	11.1	9001	9001.1	19.05	19.05	3440000000	myelin expression factor 2 isoform b GN=MYEF2
NP_835464.1	0.00398836	32.4825	-5.10586	0.000564617	2.96776	2.12839	1.60192	-1.77926	-2.50423	-4.33601	NP_835464	NEK8	NP_835464.1_NEK8	NP_835464.1	NEK8	2	2	2	NP_835464.1	HOMO SAPIENS	2.6	9002	9002.1	19.05	19.05	156000000	serine/threonine-protein kinase Nek8 GN=NEK8
NP_149052.1	0.392864	5.23463	0.759615	0.299596	-1.60529	-0.0299774	0.115928	1.03499	0.459228	-0.734713	NP_149052	MAP6	NP_149052.1_MAP6	NP_149052.1	MAP6	2	2	2	NP_149052.1|NP_997460.1	HOMO SAPIENS	1.8	9003	9003.1	19.02	19.02	2910000000	microtubule-associated protein 6 isoform 1 GN=MAP6
NP_001158010.1	0.361022	5.68994	1.50106	0.269778	-4.24929	0.419683	-0.505868	-0.232583	0.617087	-0.216801	NP_001158010	DISC1	NP_001158010.1_DISC1	NP_001158010.1	DISC1	3	3	3	NP_001158010.1	HOMO SAPIENS	2.8	9004	9004.1	19.02	19.02	1130000000	disrupted in schizophrenia 1 protein isoform b GN=DISC1
NP_116062.2	0.024275	21.0229	10.5195	0.00790154	-13.0042	-2.15837	-6.94515	3.69807	2.33202	3.42063	NP_116062	PCGF1	NP_116062.2_PCGF1	NP_116062.2	PCGF1	2	2	2	NP_116062.2	HOMO SAPIENS	7.3	9005	9005.1	19.02	19.02	2890000000	polycomb group RING finger protein 1 GN=PCGF1
NP_001124199.1	0.107446	12.4236	-2.28806	0.0572316	2.45515	3.61227	-0.0948503	0.26747	-0.617087	-0.542002	NP_001124199	PACRGL	NP_001124199.1_PACRGL	NP_001124199.1	PACRGL	2	2	2	NP_001124199.1|NP_001245274.1|NP_001245275.1|NP_001304778.1|NP_659485.1	HOMO SAPIENS	14.6	9007	9007.1	19	19	139000000	PACRG-like protein isoform 2 GN=PACRGL
NP_001177385.1	0.00230975	36.1728	-3.96123	0.00024139	2.96776	1.42392	2.24479	-2.29094	-1.27005	-1.68623	NP_001177385	CORO2B	NP_001177385.1_CORO2B	NP_001177385.1	CORO2B	4	3	3	NP_001177385.1|NP_006082.3	HOMO SAPIENS	6.1	9008	9008.1	18.99	18.99	3670000000	coronin-2B isoform 2 GN=CORO2B
NP_001132.2	0.493735	4.0069	-1.46253	0.397476	2.03696	-0.749434	-0.421557	0.244212	0.774947	-4.54077	NP_001132	ALOX15B	NP_001132.2_ALOX15B	NP_001132.2	ALOX15B	2	2	2	NP_001132.2	HOMO SAPIENS	2.5	9009	9009.1	18.98	18.98	21600000	arachidonate 15-lipoxygenase B isoform d GN=ALOX15B
NP_000543.2	0.151553	10.4731	-1.76661	0.0896785	-1.16012	1.55882	1.53868	-0.488424	-1.99477	-0.879247	NP_000543	VWF	NP_000543.2_VWF	NP_000543.2	VWF	7	3	3	NP_000543.2	HOMO SAPIENS	0.8	9011	9011.1	18.98	18.98	19400000000	von Willebrand factor preproprotein GN=VWF
NP_005912.1	0.972858	0.174958	-0.0394736	0.960515	-1.05221	0.254808	1.02228	1.1164	0.0861052	-1.09605	NP_005912	MAP3K1	NP_005912.1_MAP3K1	NP_005912.1	MAP3K1	2	2	2	NP_005912.1	HOMO SAPIENS	2.2	9012	9012.1	18.96	18.96	436000000	mitogen-activated protein kinase kinase kinase 1 GN=MAP3K1
NP_055951.2	0.00535981	30.5427	2.47668	0.000882539	-0.876838	-1.24406	-1.60192	1.51179	0.545333	1.65009	NP_055951	STAB1	NP_055951.2_STAB1	NP_055951.2	STAB1	3	3	3	NP_055951.2	HOMO SAPIENS	1.7	9013	9013.1	18.91	18.91	507000000	stabilin-1 precursor GN=STAB1
NP_001234931.1	0.000602413	45.8306	9.61047	2.61177e-05	-7.68919	-6.625	-5.04814	4.02369	3.19307	2.25232	NP_001234931	ARNTL2	NP_001234931.1_ARNTL2	NP_001234931.1	ARNTL2	2	2	2	NP_001234931.1|NP_001234932.1|NP_001234933.1|NP_001234934.1|NP_064568.3	HOMO SAPIENS	2.5	9014	9014.1	18.91	18.91	129000000	aryl hydrocarbon receptor nuclear translocator-like protein 2 isoform 2 GN=ARNTL2
NP_001349878.1	0.375394	5.47029	1.31797	0.283773	-0.0944287	-3.05769	1.12766	1.4769	0.0430526	0.409512	NP_001349878	LARGE1	NP_001349878.1_LARGE1	NP_001349878.1	LARGE1	3	3	3	NP_001349878.1	HOMO SAPIENS	2.9	9015	9015.1	18.91	18.91	4610000000	LARGE xylosyl- and glucuronyltransferase 1 GN=LARGE1
NP_001013664.1	0.736849	1.81136	-1.2048	0.658967	2.21233	6.55005	-3.69916	0.662862	1.93019	-1.14423	NP_001013664	TRNP1	NP_001013664.1_TRNP1	NP_001013664.1	TRNP1	2	2	2	NP_001013664.1	HOMO SAPIENS	9.6	9016	9016.1	18.88	18.88	151000000	TMF-regulated nuclear protein 1 GN=TRNP1
NP_001137229.1	0.105661	12.5253	3.11036	0.0559069	-4.2358	-0.56957	-1.04335	1.74437	-0.839526	2.57752	NP_001137229	LRRC27	NP_001137229.1_LRRC27	NP_001137229.1	LRRC27	5	3	3	NP_001137229.1|NP_001137230.1|NP_001296403.1|NP_001137231.1	HOMO SAPIENS	3.5	9017	9017.1	18.88	18.88	4760000000	leucine-rich repeat-containing protein 27 isoform a GN=LRRC27
NP_001004298.2	0.0220199	21.6098	11.1113	0.00690278	-11.952	-4.13688	-3.43569	8.09389	3.15002	2.56547	NP_001004298	C10orf90	NP_001004298.2_C10orf90	NP_001004298.2	C10orf90	3	3	3	NP_001004298.2	HOMO SAPIENS	4.5	9018	9018.1	18.87	18.87	649000000	centrosomal protein C10orf90 isoform 2 GN=C10orf90
NP_001138552.2	0.0442209	17.4949	15.499	0.0178038	-12.6534	-1.28903	-8.30467	17.0949	1.95172	5.20321	NP_001138552	MEIOC	NP_001138552.2_MEIOC	NP_001138552.2	MEIOC	2	2	2	NP_001138552.2	HOMO SAPIENS	1.4	9019	9019.1	18.84	18.84	4240000000	meiosis-specific coiled-coil domain-containing protein MEIOC GN=MEIOC
NP_001128302.1	0.651754	2.49677	0.795206	0.56276	2.60353	-1.64876	-0.832575	-0.581458	0.861052	2.22823	NP_001128302	AHI1	NP_001128302.1_AHI1	NP_001128302.1	AHI1	3	3	3	NP_001128302.1|NP_001128304.1|NP_001337433.1	HOMO SAPIENS	2.5	9020	9020.1	18.82	18.82	652000000	jouberin isoform a GN=AHI1
NP_057173.2	0.358064	5.73406	7.07344	0.267051	0.512613	-0.779412	-3.02467	2.36072	-3.63077	19.1989	NP_057173	ZNF589	NP_057173.2_ZNF589	NP_057173.2	ZNF589	2	2	2	NP_057173.2	HOMO SAPIENS	5.4	9021	9021.1	18.82	18.82	22500000	zinc finger protein 589 GN=ZNF589
NP_001158307.1	0.132868	11.1994	-1.61795	0.075869	1.69972	0.764423	-0.242395	-1.59319	0.430526	-1.46943	NP_001158307	L1TD1	NP_001158307.1_L1TD1	NP_001158307.1	L1TD1	4	3	3	NP_001158307.1	HOMO SAPIENS	2.5	9022	9022.1	18.81	18.81	4460000000	LINE-1 type transposase domain-containing protein 1 GN=L1TD1
NP_001012414.1	0.792823	1.39911	0.766172	0.724584	5.01821	-2.36821	-1.08551	-0.360504	1.24853	2.97499	NP_001012414	TRIM61	NP_001012414.1_TRIM61	NP_001012414.1	TRIM61	3	3	3	NP_001012414.1	HOMO SAPIENS	11	9023	9023.1	18.8	18.8	2830000000	putative tripartite motif-containing protein 61 GN=TRIM61
NP_001069.1	0.550065	3.42254	-0.934136	0.454722	-0.485633	-0.0299774	2.42395	1.4769	-0.25114	-2.11983	NP_001069	VCAM1	NP_001069.1_VCAM1	NP_001069.1	VCAM1	3	3	3	NP_001069.1|NP_001186763.1|NP_542413.1	HOMO SAPIENS	4.3	9024	9024.1	18.77	18.77	1380000000	vascular cell adhesion protein 1 isoform a precursor GN=VCAM1
NP_653213.6	0.0525059	16.5396	4.84635	0.0221842	-5.62525	-0.284785	-1.55976	0.662862	2.5401	3.86628	NP_653213	LOXHD1	NP_653213.6_LOXHD1	NP_653213.6	LOXHD1	3	3	3	NP_653213.6|NP_001138944.1|NP_001138945.1|NP_001166600.1|NP_001294942.1	HOMO SAPIENS	1.6	9025	9025.1	18.77	18.77	3220000000	lipoxygenase homology domain-containing protein 1 isoform 1 GN=LOXHD1
NP_001280012.1	0.178406	9.5714	2.01139	0.110372	-2.94078	-0.269796	0	2.58167	-0.143509	0.385423	NP_001280012	FER1L5	NP_001280012.1_FER1L5	NP_001280012.1	FER1L5	4	3	3	NP_001280012.1	HOMO SAPIENS	1	9026	9026.1	18.75	18.75	3880000000	fer-1-like protein 5 GN=FER1L5
NP_115894.2	0.18433	9.39063	1.26806	0.115063	-1.34898	-0.239819	0.0105389	1.77926	-0.480754	0.927425	NP_115894	KBTBD8	NP_115894.2_KBTBD8	NP_115894.2	KBTBD8	2	2	2	NP_115894.2	HOMO SAPIENS	6.9	9027	9027.1	18.75	18.75	93300000	kelch repeat and BTB domain-containing protein 8 GN=KBTBD8
NP_001139806.1	0.895598	0.671897	0.183132	0.856664	-2.32025	1.33399	0.0105389	-0.907074	0.143509	0.337245	NP_001139806	NACAD	NP_001139806.1_NACAD	NP_001139806.1	NACAD	2	2	2	NP_001139806.1	HOMO SAPIENS	1.4	9028	9028.1	18.73	18.73	370000000	NAC-alpha domain-containing protein 1 GN=NACAD
NP_001157903.1	0.105572	12.5305	2.57844	0.0558408	-0.404694	-0.419683	-0.937964	4.50048	0.918456	0.554046	NP_001157903	ARHGAP40	NP_001157903.1_ARHGAP40	NP_001157903.1	ARHGAP40	3	2	2	NP_001157903.1|NP_001009606.3|NP_006032.1	HOMO SAPIENS	1.9	9029	9029.1	18.72	18.72	1050000000	rho GTPase-activating protein 40 GN=ARHGAP40
NP_079333.2	0.0212998	21.8163	5.21574	0.00658219	0.269796	-3.7022	-4.06802	3.57015	1.7221	2.85454	NP_079333	BBOF1	NP_079333.2_BBOF1	NP_079333.2	BBOF1	3	3	3	NP_079333.2	HOMO SAPIENS	7.1	9030	9030.1	18.72	18.72	7810000000	basal body-orientation factor 1 GN=BBOF1
NP_055469.3	0.305025	6.60944	-0.821375	0.218301	-0.634021	1.34898	1.25413	-0.26747	0.15786	-0.385423	NP_055469	SDC3	NP_055469.3_SDC3	NP_055469.3	SDC3	2	2	2	NP_055469.3	HOMO SAPIENS	8.1	9032	9032.1	18.71	18.71	4200000000	syndecan-3 precursor GN=SDC3
NP_001002841.1	0.101541	12.7587	-1.78037	0.052982	1.95602	-0.0749434	1.82323	-0.2791	0.208088	-1.56578	NP_001002841	MYL4	NP_001002841.1_MYL4	NP_001002841.1	MYL4	2	2	2	NP_001002841.1	HOMO SAPIENS	10.6	9033	9033.1	18.7	18.7	87600000	myosin light chain 4 GN=MYL4
NP_001073951.2	0.142303	10.8278	-4.86619	0.0826463	3.99299	-0.164876	3.22491	-6.90772	1.61447	-2.25232	NP_001073951	AJM1	NP_001073951.2_AJM1	NP_001073951.2	AJM1	3	2	2	NP_001073951.2	HOMO SAPIENS	2.2	9034	9034.1	18.7	18.7	476000000	apical junction component 1 homolog GN=AJM1
NP_001159764.1	0.885656	0.736864	-0.375304	0.843944	3.07568	2.09842	-3.57269	-1.15129	0.904105	0.722669	NP_001159764	PTCH2	NP_001159764.1_PTCH2	NP_001159764.1	PTCH2	3	3	3	NP_001159764.1|NP_003729.3	HOMO SAPIENS	2	9035	9035.1	18.7	18.7	770000000	protein patched homolog 2 isoform 2 GN=PTCH2
NP_003319.2	0.687034	2.20221	-0.455079	0.602252	-0.890328	1.84361	0.68503	-0.779153	1.07632	-0.024089	NP_003319	TXK	NP_003319.2_TXK	NP_003319.2	TXK	2	2	2	NP_003319.2	HOMO SAPIENS	3	9036	9036.1	18.69	18.69	899000000	tyrosine-protein kinase TXK GN=TXK
NP_071414.2	0.00109616	41.2762	-8.19656	7.45382e-05	3.50735	2.92279	3.61485	-3.77947	-4.06847	-6.69673	NP_071414	CLSTN2	NP_071414.2_CLSTN2	NP_071414.2	CLSTN2	3	3	3	NP_071414.2	HOMO SAPIENS	2.1	9038	9038.1	18.68	18.68	916000000	calsyntenin-2 precursor GN=CLSTN2
NP_001153602.1	0.00747992	28.3651	5.5292	0.00145709	-2.10441	-3.55232	-2.7085	3.6283	0.631438	3.96263	NP_001153602	KCNQ5	NP_001153602.1_KCNQ5	NP_001153602.1	KCNQ5	3	2	2	NP_001153602.1|NP_001153604.1|NP_001153605.1|NP_001153606.1|NP_062816.2	HOMO SAPIENS	2.1	9039	9039.1	18.67	18.67	237000000	potassium voltage-gated channel subfamily KQT member 5 isoform 2 GN=KCNQ5
NP_001711.2	0.0524041	16.5541	13.3597	0.0221098	-8.49858	0.22483	-6.91353	16.3971	1.21982	7.27486	NP_001711	BMP8B	NP_001711.2_BMP8B	NP_001711.2	BMP8B	3	2	2	NP_001711.2|NP_861525.2	HOMO SAPIENS	7.7	9040	9040.1	18.67	18.67	520000000	bone morphogenetic protein 8B preproprotein GN=BMP8B
NP_001036169.1	0.0860861	13.6984	-2.03161	0.0426737	0.148388	0.359728	0.87473	0.0581458	-2.96345	-1.80667	NP_001036169	CLCNKA	NP_001036169.1_CLCNKA	NP_001036169.1	CLCNKA	3	3	3	NP_001036169.1|NP_001244068.1|NP_004061.3	HOMO SAPIENS	4.8	9041	9041.1	18.66	18.66	1480000000	chloride channel protein ClC-Ka isoform 2 GN=CLCNKA
NP_001267471.1	0.453994	4.47095	0.505391	0.357195	-0.0134898	0.0749434	0.432096	1.60482	0.645789	-0.24089	NP_001267471	DPF3	NP_001267471.1_DPF3	NP_001267471.1	DPF3	5	3	3	NP_001267471.1|NP_001128628.1|NP_001267472.1|NP_001267473.1|NP_036206.3|NP_001128627.1|NP_001276907.1|NP_001350508.1|NP_004638.2	HOMO SAPIENS	6	9042	9042.1	18.65	18.65	8380000000	zinc finger protein DPF3 isoform 2 GN=DPF3
NP_001477.2	0.0036891	33.0365	7.86568	0.000496998	-2.41468	-3.26753	-6.38658	4.52374	2.77689	4.22761	NP_001477	GCKR	NP_001477.2_GCKR	NP_001477.2	GCKR	3	3	3	NP_001477.2	HOMO SAPIENS	3.8	9044	9044.1	18.64	18.64	1190000000	glucokinase regulatory protein GN=GCKR
NP_113609.1	0.194805	9.08568	1.88434	0.123433	-3.23756	0.179864	0.558563	1.13966	0.617087	1.39716	NP_113609	TTC25	NP_113609.1_TTC25	NP_113609.1	TTC25	4	3	3	NP_113609.1|NP_001337248.1	HOMO SAPIENS	2.9	9045	9045.1	18.64	18.64	20500000000	tetratricopeptide repeat protein 25 isoform 1 GN=TTC25
NP_001275961.1	0.00437554	31.8272	7.56065	0.000656571	-7.23054	-3.11765	-3.54108	3.4306	2.37507	2.98703	NP_001275961	SERPINA4	NP_001275961.1_SERPINA4	NP_001275961.1	SERPINA4	2	2	2	NP_001275961.1|NP_001275962.1	HOMO SAPIENS	4	9046	9046.1	18.63	18.63	153000000	kallistatin isoform 1 GN=SERPINA4
NP_001103984.1	0.777139	1.51068	-0.330766	0.706207	0.593552	0.509615	-1.64407	-0.302358	-1.70058	0.469735	NP_001103984	EBF4	NP_001103984.1_EBF4	NP_001103984.1	EBF4	3	2	2	NP_001103984.1|NP_001005463.1|NP_073150.2	HOMO SAPIENS	2.1	9047	9047.1	18.62	18.62	787000000	transcription factor COE4 GN=EBF4
NP_001238774.1	0.96844	0.205189	0.0744888	0.953852	-3.15662	1.51386	0.737724	0.0116292	-0.0789298	-0.614268	NP_001238774	TRPC1	NP_001238774.1_TRPC1	NP_001238774.1	TRPC1	3	2	2	NP_001238774.1|NP_003295.1	HOMO SAPIENS	2.6	9048	9048.1	18.61	18.61	12000000000	short transient receptor potential channel 1 isoform 1 GN=TRPC1
NP_001336264.1	0.121703	11.6931	4.24655	0.0677163	-5.42291	1.75368	-3.58323	3.16313	1.42074	0.903336	NP_001336264	SLC25A48	NP_001336264.1_SLC25A48	NP_001336264.1	SLC25A48	2	2	2	NP_001336264.1|NP_001336265.1	HOMO SAPIENS	7.3	9049	9049.1	18.61	18.61	2030000000	solute carrier family 25 member 48 isoform 3 GN=SLC25A48
NP_001032852.2	0.768078	1.58392	0.614798	0.694397	-3.73668	1.33399	0.663952	1.51179	-1.10502	-0.301112	NP_001032852	COL28A1	NP_001032852.2_COL28A1	NP_001032852.2	COL28A1	2	2	2	NP_001032852.2	HOMO SAPIENS	3.3	9051	9051.1	18.6	18.6	910000000	collagen alpha-1(XXVIII) chain precursor GN=COL28A1
NP_937825.2	0.000110453	65.9853	23.1388	2.52039e-07	-15.9315	-19.0206	-16.6199	6.0239	5.38875	6.43175	NP_937825	GRHL1	NP_937825.2_GRHL1	NP_937825.2	GRHL1	2	2	2	NP_937825.2	HOMO SAPIENS	5.5	9052	9052.1	18.6	18.6	39700000	grainyhead-like protein 1 homolog GN=GRHL1
NP_001207696.1	0.00125273	40.3492	3.47782	9.22736e-05	-2.32025	-2.57805	-1.72838	0.790782	1.67905	1.33694	NP_001207696	IKZF1	NP_001207696.1_IKZF1	NP_001207696.1	IKZF1	7	3	3	NP_001207696.1|NP_001278767.1|NP_001278770.1|NP_001278771.1|NP_006051.1|NP_001207694.1|NP_001207699.1|NP_001278768.1|NP_001278772.1|NP_001278773.1|NP_001207697.1|NP_001207700.1|NP_001278769.1	HOMO SAPIENS	8.2	9054	9054.1	18.56	18.56	6490000000	DNA-binding protein Ikaros isoform 4 GN=IKZF1
NP_114113.1	0.406813	5.05667	0.676295	0.312128	0.148388	-0.584559	0.105389	-0.418649	1.77951	0.337245	NP_114113	USP26	NP_114113.1_USP26	NP_114113.1	USP26	4	3	3	NP_114113.1	HOMO SAPIENS	3	9055	9055.1	18.56	18.56	19400000000	ubiquitin carboxyl-terminal hydrolase 26 GN=USP26
NP_002829.3	0.813087	1.25624	-0.574446	0.748818	-3.99299	0.884332	2.33964	-0.755895	-2.0737	0.337245	NP_002829	PTPRC	NP_002829.3_PTPRC	NP_002829.3	PTPRC	3	3	3	NP_002829.3|NP_563578.2	HOMO SAPIENS	2.6	9056	9056.1	18.56	18.56	2840000000	receptor-type tyrosine-protein phosphatase C isoform 1 precursor GN=PTPRC
NP_061968.1	0.657847	2.44535	-0.659177	0.569462	-1.26804	0.56957	1.82323	1.51179	-0.810824	-1.55374	NP_061968	CRLS1	NP_061968.1_CRLS1	NP_061968.1	CRLS1	4	2	2	NP_061968.1	HOMO SAPIENS	8.6	9057	9057.1	18.54	18.54	7950000000	cardiolipin synthase (CMP-forming) isoform 1 GN=CRLS1
NP_000831.2	0.15375	10.3942	1.08417	0.091322	-0.809389	-1.75368	-0.0421557	-0.2791	0.817999	0.1084	NP_000831	GRM3	NP_000831.2_GRM3	NP_000831.2	GRM3	2	2	2	NP_000831.2|NP_001350451.1	HOMO SAPIENS	2.3	9058	9058.1	18.52	18.52	392000000	metabotropic glutamate receptor 3 isoform 1 precursor GN=GRM3
NP_112178.2	0.0091328	27.0887	4.80774	0.00195491	-2.40119	-1.04921	-3.97317	3.55852	1.85126	1.58987	NP_112178	NECTIN4	NP_112178.2_NECTIN4	NP_112178.2	NECTIN4	3	3	3	NP_112178.2	HOMO SAPIENS	5.8	9059	9059.1	18.52	18.52	300000000	nectin-4 precursor GN=NECTIN4
NP_001007467.1	0.0170244	23.1885	-6.14665	0.00479902	3.38594	2.20334	3.86778	-1.96533	-0.947157	-6.07042	NP_001007467	TULP4	NP_001007467.1_TULP4	NP_001007467.1	TULP4	3	3	3	NP_001007467.1|NP_064630.2	HOMO SAPIENS	3.2	9061	9061.1	18.51	18.51	2150000000	tubby-related protein 4 isoform 2 GN=TULP4
NP_001035827.1	0.00942569	26.873	10.2194	0.00205445	-8.70093	-3.80713	-7.05054	6.60536	0.423351	4.07103	NP_001035827	RALGDS	NP_001035827.1_RALGDS	NP_001035827.1	RALGDS	5	3	3	NP_001035827.1|NP_001258703.1|NP_001258704.1|NP_001258705.1|NP_006257.1	HOMO SAPIENS	4.4	9062	9062.1	18.51	18.51	1430000000	ral guanine nucleotide dissociation stimulator isoform 2 GN=RALGDS
NP_001078892.1	0.00212676	36.769	8.13875	0.000210424	-6.07042	-6.02545	-3.21437	1.73274	3.42268	3.95059	NP_001078892	MILR1	NP_001078892.1_MILR1	NP_001078892.1	MILR1	3	3	3	NP_001078892.1|NP_001278245.1	HOMO SAPIENS	6.9	9063	9063.1	18.49	18.49	501000000	allergin-1 isoform Allergin-1L precursor GN=MILR1
NP_001139788.1	0.021984	21.6238	-2.61393	0.00688055	0.364225	2.72794	1.83377	-0.558199	-1.10502	-1.25263	NP_001139788	SPSB2	NP_001139788.1_SPSB2	NP_001139788.1	SPSB2	3	2	2	NP_001139788.1	HOMO SAPIENS	5.7	9064	9064.1	18.48	18.48	2310000000	SPRY domain-containing SOCS box protein 2 GN=SPSB2
NP_001071062.1	0.013002	24.9315	8.12665	0.00321253	-9.37542	-3.37245	-3.54108	2.19791	2.56881	3.32428	NP_001071062	EXOC3L4	NP_001071062.1_EXOC3L4	NP_001071062.1	EXOC3L4	3	3	3	NP_001071062.1|NP_001240764.1|NP_001544.1|NP_001001851.1|NP_001027898.2|NP_001350736.1|NP_085046.5	HOMO SAPIENS	2.7	9065	9065.1	18.47	18.47	761000000	exocyst complex component 3-like protein 4 GN=EXOC3L4
NP_001020787.2	0.868485	0.859074	-0.133932	0.820526	-0.283286	-0.524604	1.3806	-0.186066	-0.0645789	0.421557	NP_001020787	ARHGAP24	NP_001020787.2_ARHGAP24	NP_001020787.2	ARHGAP24	3	3	3	NP_001020787.2|NP_001036134.1|NP_001274734.1|NP_001333022.1|NP_112595.2	HOMO SAPIENS	10	9066	9066.1	18.44	18.44	196000000	rho GTPase-activating protein 24 isoform 1 GN=ARHGAP24
NP_703152.1	0.00886464	27.2669	4.3496	0.00187633	-0.795899	-1.15413	-1.53868	4.58189	1.48531	3.4929	NP_703152	LTO1	NP_703152.1_LTO1	NP_703152.1	LTO1	2	2	2	NP_703152.1	HOMO SAPIENS	12.4	9067	9067.1	18.44	18.44	522000000	oral cancer-overexpressed protein 1 GN=LTO1
NP_001096124.1	0.375614	5.46666	1.59225	0.28401	-4.3707	0.0449661	-0.0737724	1.44201	-0.33007	-0.734713	NP_001096124	NTF3	NP_001096124.1_NTF3	NP_001096124.1	NTF3	5	3	3	NP_001096124.1|NP_002518.1	HOMO SAPIENS	7.4	9068	9068.1	18.4	18.4	4650000000	neurotrophin-3 isoform 1 preproprotein GN=NTF3
NP_006255.1	0.14602	10.6845	5.69424	0.0854181	-8.01295	-2.15837	-0.77988	6.84957	-0.983034	0.264979	NP_006255	PTPN13	NP_006255.1_PTPN13	NP_006255.1	PTPN13	3	3	3	NP_006255.1|NP_542414.1|NP_542415.1|NP_542416.1	HOMO SAPIENS	1.6	9069	9069.1	18.38	18.38	166000000	tyrosine-protein phosphatase non-receptor type 13 isoform 2 GN=PTPN13
NP_116270.1	0.00617362	29.5619	-3.61845	0.00110613	2.17186	1.78365	0.453173	-2.05836	-1.44944	-2.93885	NP_116270	LSM10	NP_116270.1_LSM10	NP_116270.1	LSM10	3	3	3	NP_116270.1	HOMO SAPIENS	18.6	9070	9070.1	18.35	18.35	158000000	U7 snRNA-associated Sm-like protein LSm10 GN=LSM10
NP_620138.2	0.0272173	20.3602	3.84637	0.0092041	-3.07568	-0.644513	-1.06443	4.05857	1.29875	1.39716	NP_620138	ZNF653	NP_620138.2_ZNF653	NP_620138.2	ZNF653	3	3	3	NP_620138.2	HOMO SAPIENS	3.9	9071	9071.1	18.35	18.35	5910000000	zinc finger protein 653 GN=ZNF653
NP_001096078.1	0.03884	18.2578	2.94076	0.0149355	0.391205	-2.5181	-2.5715	1.41876	1.6934	1.01174	NP_001096078	COL6A6	NP_001096078.1_COL6A6	NP_001096078.1	COL6A6	3	3	3	NP_001096078.1	HOMO SAPIENS	1.7	9072	9072.1	18.34	18.34	2450000000	collagen alpha-6(VI) chain precursor GN=COL6A6
NP_001243253.1	0.000260893	52.6716	-7.64113	5.40549e-06	4.96425	4.31674	3.28814	-3.47712	-3.74558	-3.13156	NP_001243253	CACNA1G	NP_001243253.1_CACNA1G	NP_001243253.1	CACNA1G	7	3	3	NP_001243253.1|NP_001243254.1|NP_001243255.1|NP_001243256.1|NP_001243257.1|NP_001243258.1|NP_001243259.1|NP_001243260.1|NP_001243261.1|NP_001243262.1|NP_001243263.1|NP_001243288.1|NP_001243289.1|NP_001243290.1|NP_061496.2|NP_938190.1|NP_938191.2|NP_938192.1|NP_938193.1|NP_938194.1|NP_938196.1|NP_938197.1|NP_938198.1|NP_938199.1|NP_938200.1|NP_938201.1|NP_938202.1|NP_938406.1	HOMO SAPIENS	1.9	9073	9073.1	18.34	18.34	2900000000	voltage-dependent T-type calcium channel subunit alpha-1G isoform 16 GN=CACNA1G
NP_001257327.1	0.81274	1.26025	0.384509	0.748127	-1.14663	-1.99349	2.08671	1.00011	-0.129158	-0.770847	NP_001257327	PTK7	NP_001257327.1_PTK7	NP_001257327.1	PTK7	3	2	2	NP_001257327.1|NP_002812.2|NP_690619.1|NP_690620.1|NP_690621.1	HOMO SAPIENS	1.8	9074	9074.1	18.34	18.34	2220000000	inactive tyrosine-protein kinase 7 isoform e GN=PTK7
NP_001027549.1	0.0192401	22.4436	-8.1218	0.00569686	8.12087	3.65724	2.09724	-4.79121	-0.760596	-4.93824	NP_001027549	SULT6B1	NP_001027549.1_SULT6B1	NP_001027549.1	SULT6B1	3	2	2	NP_001027549.1	HOMO SAPIENS	5.2	9076	9076.1	18.31	18.31	354000000	sulfotransferase 6B1 GN=SULT6B1
NP_001271195.1	0.28901	6.90675	1.26437	0.203857	-1.4569	0.134898	-0.516407	2.44212	0.114807	-0.602224	NP_001271195	EFCAB11	NP_001271195.1_EFCAB11	NP_001271195.1	EFCAB11	3	3	3	NP_001271195.1|NP_660274.1|NP_001271196.1|NP_001271197.1|NP_001271198.1	HOMO SAPIENS	16.9	9077	9077.1	18.3	18.3	4510000000	EF-hand calcium-binding domain-containing protein 11 isoform 2 GN=EFCAB11
NP_001269065.1	0.0127684	25.0587	2.94725	0.00311984	-0.296776	-2.09842	-2.49772	1.29084	1.21265	1.44534	NP_001269065	MEI4	NP_001269065.1_MEI4	NP_001269065.1	MEI4	2	2	2	NP_001269065.1	HOMO SAPIENS	3.8	9078	9078.1	18.28	18.28	891000000	meiosis-specific protein MEI4 GN=MEI4
NP_733745.1	0.000785589	43.48	3.83934	4.48743e-05	-2.27978	-2.69796	-1.81269	1.59319	1.96607	1.16831	NP_733745	SH2D3C	NP_733745.1_SH2D3C	NP_733745.1	SH2D3C	2	2	2	NP_733745.1|NP_001136005.1|NP_001136006.1|NP_001239263.1|NP_005480.2	HOMO SAPIENS	1.7	9079	9079.1	18.28	18.28	514000000	SH2 domain-containing protein 3C isoform a GN=SH2D3C
NP_003398.2	0.0153651	23.8492	2.59055	0.00412176	-1.80764	-0.119909	-1.96024	1.33735	1.64317	0.903336	NP_003398	ZFP36	NP_003398.2_ZFP36	NP_003398.2	ZFP36	2	2	2	NP_003398.2	HOMO SAPIENS	5.7	9080	9080.1	18.26	18.26	660000000	mRNA decay activator protein ZFP36 GN=ZFP36
NP_055722.2	0.0814309	14.032	2.60565	0.0395188	-2.49562	0.494627	-2.35018	0.0348875	1.26288	2.16801	NP_055722	FRMPD1	NP_055722.2_FRMPD1	NP_055722.2	FRMPD1	2	2	2	NP_055722.2	HOMO SAPIENS	1.4	9081	9081.1	18.26	18.26	984000000	FERM and PDZ domain-containing protein 1 GN=FRMPD1
NP_976038.1	0.712918	1.99393	0.195256	0.631839	0.647511	-0.119909	-0.663952	0.26747	0.15786	0.024089	NP_976038	TRIM7	NP_976038.1_TRIM7	NP_976038.1	TRIM7	3	3	3	NP_976038.1|NP_976039.1|NP_976042.1	HOMO SAPIENS	5.2	9082	9082.1	18.25	18.25	281000000	E3 ubiquitin-protein ligase TRIM7 isoform 1 GN=TRIM7
NP_001153517.1	0.0033311	33.6785	8.23135	0.000428701	-3.62876	-4.3767	-3.73078	3.37245	2.64774	6.93762	NP_001153517	GLI1	NP_001153517.1_GLI1	NP_001153517.1	GLI1	2	2	2	NP_001153517.1|NP_001161081.1|NP_005260.1	HOMO SAPIENS	2.1	9083	9083.1	18.24	18.24	4630000000	zinc finger protein GLI1 isoform 2 GN=GLI1
NP_015628.2	0.0436303	17.571	3.52179	0.0174943	-4.62701	-0.779412	-1.06443	1.6746	1.49249	0.927425	NP_015628	TRPA1	NP_015628.2_TRPA1	NP_015628.2	TRPA1	4	3	3	NP_015628.2	HOMO SAPIENS	1.8	9084	9084.1	18.23	18.23	3320000000	transient receptor potential cation channel subfamily A member 1 GN=TRPA1
NP_060288.3	0.0303496	19.7193	-1.92841	0.0106678	0.0944287	1.40894	1.27521	-0.325616	-1.01891	-1.66214	NP_060288	WRAP73	NP_060288.3_WRAP73	NP_060288.3	WRAP73	3	2	2	NP_060288.3	HOMO SAPIENS	3.9	9085	9085.1	18.23	18.23	626000000	WD repeat-containing protein WRAP73 GN=WRAP73
NP_001273681.1	0.0583672	15.9306	-1.41715	0.0255237	0.795899	1.96352	2.07617	0.0116292	0.789298	-0.216801	NP_001273681	SETD4	NP_001273681.1_SETD4	NP_001273681.1	SETD4	3	3	3	NP_001273681.1|NP_059134.1|NP_001007260.1|NP_001007262.1	HOMO SAPIENS	7.2	9086	9086.1	18.22	18.22	728000000	SET domain-containing protein 4 isoform 3 GN=SETD4
NP_058197.2	0.00169887	38.2853	8.39928	0.000148414	-4.57305	-5.95051	-2.5188	4.51211	3.04238	4.60099	NP_058197	OAS2	NP_058197.2_OAS2	NP_058197.2	OAS2	3	3	3	NP_058197.2|NP_002526.2	HOMO SAPIENS	3.8	9087	9087.1	18.22	18.22	6980000000	2'-5'-oligoadenylate synthase 2 isoform 1 GN=OAS2
NP_001138785.1	0.144501	10.7469	4.96512	0.0842001	-5.57129	3.3125	-3.03521	4.8261	3.59489	1.18036	NP_001138785	FSD1L	NP_001138785.1_FSD1L	NP_001138785.1	FSD1L	3	3	3	NP_001138785.1|NP_001274120.1|NP_001274121.1|NP_001317668.1	HOMO SAPIENS	7.5	9088	9088.1	18.2	18.2	455000000	FSD1-like protein isoform 3 GN=FSD1L
NP_689761.2	0.208155	8.71863	5.77829	0.134319	3.4399	-4.66148	-7.24024	2.65145	-0.932806	7.15442	NP_689761	FAM81B	NP_689761.2_FAM81B	NP_689761.2	FAM81B	2	2	2	NP_689761.2	HOMO SAPIENS	4.2	9089	9089.1	18.19	18.19	425000000	protein FAM81B GN=FAM81B
NP_000825.2	0.0728043	14.667	2.59907	0.0341428	-2.56306	0.419683	-1.10659	2.6747	1.57142	0.301112	NP_000825	GRIN2B	NP_000825.2_GRIN2B	NP_000825.2	GRIN2B	3	2	2	NP_000825.2	HOMO SAPIENS	0.9	9090	9090.1	18.18	18.18	410000000	glutamate receptor ionotropic, NMDA 2B precursor GN=GRIN2B
NP_055926.1	0.293012	6.83073	1.0454	0.207456	-0.526103	-0.899321	1.10659	-0.186066	1.75081	1.25263	NP_055926	N4BP3	NP_055926.1_N4BP3	NP_055926.1	N4BP3	2	2	2	NP_055926.1	HOMO SAPIENS	3.4	9091	9091.1	18.18	18.18	2340000000	NEDD4-binding protein 3 GN=N4BP3
NP_002241.1	0.0248902	20.8607	-4.95704	0.00820218	0.242817	4.67647	2.07617	-1.20943	-2.9204	-3.74583	NP_002241	KCNN4	NP_002241.1_KCNN4	NP_002241.1	KCNN4	3	3	3	NP_002241.1	HOMO SAPIENS	5.8	9092	9092.1	18.17	18.17	797000000	intermediate conductance calcium-activated potassium channel protein 4 GN=KCNN4
NP_057354.1	0.430762	4.75281	1.30809	0.334749	0.512613	-0.779412	-3.02467	0.930332	-1.85126	1.55374	NP_057354	KLF2	NP_057354.1_KLF2	NP_057354.1	KLF2	3	3	3	NP_057354.1	HOMO SAPIENS	7.3	9093	9093.1	18.16	18.16	740000000	Krueppel-like factor 2 GN=KLF2
NP_116038.4	0.00299111	34.3964	15.0576	0.000363377	-13.4359	-6.13037	-8.24143	7.29148	3.7384	6.3354	NP_116038	CNDP1	NP_116038.4_CNDP1	NP_116038.4	CNDP1	4	3	3	NP_116038.4	HOMO SAPIENS	4.3	9094	9094.1	18.16	18.16	8740000000	beta-Ala-His dipeptidase precursor GN=CNDP1
NP_005558.1	0.00265245	35.2393	8.82234	0.000299273	-6.43464	-6.83484	-3.0879	4.59351	3.07109	2.44503	NP_005558	LGALS3BP	NP_005558.1_LGALS3BP	NP_005558.1	LGALS3BP	3	2	2	NP_005558.1	HOMO SAPIENS	3.2	9095	9095.1	18.15	18.15	119000000	galectin-3-binding protein precursor GN=LGALS3BP
NP_001189450.1	0.11493	12.0317	-1.84052	0.0626365	2.53609	1.15413	-0.432096	-1.36061	-0.746245	-0.156578	NP_001189450	DDR1	NP_001189450.1_DDR1	NP_001189450.1	DDR1	2	2	2	NP_001189450.1|NP_001189451.1|NP_001189452.1|NP_001284581.1|NP_001284583.1|NP_054700.2	HOMO SAPIENS	5.7	9096	9096.1	18.14	18.14	78700000	epithelial discoidin domain-containing receptor 1 isoform 4 precursor GN=DDR1
NP_060198.3	0.724047	1.90302	-0.241718	0.645205	0.809389	0.0149887	0.263473	-0.848928	0.681666	0.529957	NP_060198	TMEM104	NP_060198.3_TMEM104	NP_060198.3	TMEM104	2	2	2	NP_060198.3	HOMO SAPIENS	3.4	9097	9097.1	18.12	18.12	80100000	transmembrane protein 104 isoform 1 GN=TMEM104
NP_848578.1	0.502706	3.91297	-2.60581	0.406166	5.59827	1.73869	-5.40646	-0.0930332	-1.27723	-4.51668	NP_848578	SCP2D1	NP_848578.1_SCP2D1	NP_848578.1	SCP2D1	3	3	3	NP_848578.1	HOMO SAPIENS	13.4	9098	9098.1	18.12	18.12	8100000000	SCP2 sterol-binding domain-containing protein 1 GN=SCP2D1
NP_001242983.1	0.819554	1.20808	0.687872	0.757168	-6.52907	0.389706	0.379401	0.2791	-3.26482	-0.710624	NP_001242983	C9orf72	NP_001242983.1_C9orf72	NP_001242983.1	C9orf72	2	2	2	NP_001242983.1|NP_659442.2	HOMO SAPIENS	2.9	9099	9099.1	18.09	18.09	97600000	guanine nucleotide exchange C9orf72 isoform a GN=C9orf72
NP_001277284.1	0.0861182	13.696	-3.55557	0.0426975	1.25455	5.5608	3.68862	-2.11651	0.652964	1.3008	NP_001277284	NWD1	NP_001277284.1_NWD1	NP_001277284.1	NWD1	3	3	3	NP_001277284.1|NP_001334923.1|NP_001007526.3	HOMO SAPIENS	4.4	9100	9100.1	18.09	18.09	1160000000	NACHT domain- and WD repeat-containing protein 1 isoform 2 GN=NWD1
NP_742107.1	0.00642318	29.3245	5.19531	0.00116828	-1.29502	-3.55232	-1.90754	3.41897	1.44944	3.96263	NP_742107	KCNQ2	NP_742107.1_KCNQ2	NP_742107.1	KCNQ2	3	2	2	NP_742107.1	HOMO SAPIENS	4.3	9101	9101.1	18.08	18.08	1440000000	potassium voltage-gated channel subfamily KQT member 2 isoform e GN=KCNQ2
NP_919278.2	0.249398	7.73525	-1.92845	0.168451	-1.03872	1.60379	3.55162	0.569828	-0.925631	-1.31285	NP_919278	CFAP65	NP_919278.2_CFAP65	NP_919278.2	CFAP65	3	3	3	NP_919278.2|NP_001265224.1|NP_001265225.1	HOMO SAPIENS	1.3	9102	9102.1	18.08	18.08	321000000	cilia- and flagella-associated protein 65 isoform 1 GN=CFAP65
NP_001182412.1	0.124832	11.5473	-1.01826	0.0700274	0.930797	0.22483	0.790419	0.197696	-1.23417	-0.0722669	NP_001182412	SLC12A8	NP_001182412.1_SLC12A8	NP_001182412.1	SLC12A8	2	2	2	NP_001182412.1	HOMO SAPIENS	2.3	9103	9103.1	18.07	18.07	16800000000	solute carrier family 12 member 8 GN=SLC12A8
NP_061755.1	0.0861765	13.6921	2.0717	0.0427353	-0.809389	-0.704468	-2.96144	-0.151179	1.68623	0.204756	NP_061755	PCDHB12	NP_061755.1_PCDHB12	NP_061755.1	PCDHB12	2	2	2	NP_061755.1	HOMO SAPIENS	4.6	9104	9104.1	18.07	18.07	298000000	protocadherin beta-12 precursor GN=PCDHB12
NP_116287.2	0.117097	11.9274	2.44875	0.0641598	-3.88507	-1.19909	-0.505868	1.38387	-0.868227	1.24058	NP_116287	CEP19	NP_116287.2_CEP19	NP_116287.2	CEP19	2	2	2	NP_116287.2	HOMO SAPIENS	8.9	9105	9105.1	18.06	18.06	218000000	centrosomal protein of 19 kDa GN=CEP19
NP_008840.1	0.0240655	21.0727	3.04478	0.0078114	-2.40119	-1.04921	-2.80335	0.418649	2.35354	0.1084	NP_008840	RASGRF2	NP_008840.1_RASGRF2	NP_008840.1	RASGRF2	3	3	3	NP_008840.1	HOMO SAPIENS	2.1	9107	9107.1	18.06	18.06	16800000000	ras-specific guanine nucleotide-releasing factor 2 GN=RASGRF2
NP_001186131.1	0.0670093	15.1169	3.18313	0.0307829	-3.64225	-1.70871	-0.558563	2.74448	-0.574035	1.46943	NP_001186131	ZBBX	NP_001186131.1_ZBBX	NP_001186131.1	ZBBX	2	2	2	NP_001186131.1|NP_078963.2|NP_001186130.1	HOMO SAPIENS	1.9	9108	9108.1	18.03	18.03	1450000000	zinc finger B-box domain-containing protein 1 isoform 3 GN=ZBBX
NP_077026.2	0.00938684	26.902	-6.87449	0.0020408	2.2528	2.09842	5.2273	-2.34909	-2.73384	-5.96202	NP_077026	TMEM185B	NP_077026.2_TMEM185B	NP_077026.2	TMEM185B	2	2	2	NP_077026.2|NP_001167563.1|NP_115897.1	HOMO SAPIENS	4.5	9109	9109.1	18.02	18.02	119000000	transmembrane protein 185B GN=TMEM185B
NP_001018024.1	0.0171495	23.1462	-4.85264	0.00484598	0.890328	5.20107	2.22371	-1.70949	-2.38942	-2.14392	NP_001018024	CMC4	NP_001018024.1_CMC4	NP_001018024.1	CMC4	2	2	2	NP_001018024.1	HOMO SAPIENS	20.5	9110	9110.1	18	18	101000000	cx9C motif-containing protein 4 GN=CMC4
NP_001258932.1	0.0621299	15.5609	3.98338	0.0277913	0.917307	-3.73218	-1.20144	3.57015	0.846701	3.51699	NP_001258932	KCNT1	NP_001258932.1_KCNT1	NP_001258932.1	KCNT1	3	3	3	NP_001258932.1|NP_065873.2	HOMO SAPIENS	2.5	9111	9111.1	18	18	311000000	potassium channel subfamily T member 1 isoform 2 GN=KCNT1
NP_612450.2	0.142933	10.8038	2.5422	0.0831036	-0.607042	-2.72794	-0.316168	-1.10477	2.38224	2.69796	NP_612450	CGAS	NP_612450.2_CGAS	NP_612450.2	CGAS	3	3	3	NP_612450.2	HOMO SAPIENS	3.2	9113	9113.1	17.98	17.98	3690000000	cyclic GMP-AMP synthase GN=CGAS
NP_001337143.1	0.00251482	35.5672	3.58302	0.000277512	-2.92729	-2.00848	-1.28575	1.45364	1.32746	1.74645	NP_001337143	TTLL7	NP_001337143.1_TTLL7	NP_001337143.1	TTLL7	2	2	2	NP_001337143.1|NP_001337144.1	HOMO SAPIENS	1.3	9114	9114.1	17.96	17.96	859000000	tubulin polyglutamylase TTLL7 isoform 1 GN=TTLL7
NP_055541.1	0.104647	12.5855	-5.28821	0.0551376	8.57952	0.134898	2.00239	-0.790782	-1.44226	-2.91476	NP_055541	TBKBP1	NP_055541.1_TBKBP1	NP_055541.1	TBKBP1	2	2	2	NP_055541.1	HOMO SAPIENS	2.7	9115	9115.1	17.94	17.94	317000000	TANK-binding kinase 1-binding protein 1 GN=TBKBP1
NP_001129955.1	0.195776	9.05688	8.91122	0.124255	2.17186	-2.87783	-13.0261	4.01206	-2.29614	11.2857	NP_001129955	CFAP97D1	NP_001129955.1_CFAP97D1	NP_001129955.1	CFAP97D1	6	2	2	NP_001129955.1|NP_001340329.1	HOMO SAPIENS	7.3	9116	9116.1	17.93	17.93	2090000000	uncharacterized protein CFAP97D1 isoform 1 GN=CFAP97D1
NP_001305114.1	0.00445094	31.7214	7.71598	0.00067276	-7.70268	-4.33173	-3.17221	2.25606	2.66209	3.02316	NP_001305114	ITGAD	NP_001305114.1_ITGAD	NP_001305114.1	ITGAD	3	3	3	NP_001305114.1|NP_005344.2	HOMO SAPIENS	3.7	9117	9117.1	17.9	17.9	1540000000	integrin alpha-D isoform 1 precursor GN=ITGAD
NP_001316386.1	0.10381	12.6306	-3.93074	0.0545677	0.890328	1.16912	4.47904	-3.31431	1.38486	-3.32428	NP_001316386	HORMAD2	NP_001316386.1_HORMAD2	NP_001316386.1	HORMAD2	3	3	3	NP_001316386.1	HOMO SAPIENS	8.7	9118	9118.1	17.88	17.88	1010000000	HORMA domain-containing protein 2 isoform a GN=HORMAD2
NP_001131.3	0.00393989	32.5608	-8.72487	0.000554519	6.3537	4.13688	2.74012	-6.33789	-3.93214	-2.67387	NP_001131	ALOX15	NP_001131.3_ALOX15	NP_001131.3	ALOX15	6	2	2	NP_001131.3	HOMO SAPIENS	2.5	9119	9119.1	17.85	17.85	5190000000	arachidonate 15-lipoxygenase GN=ALOX15
NP_067001.3	0.00245959	35.7142	2.8339	0.000268274	-2.14488	-1.15413	-1.60192	1.59319	0.875403	1.13218	NP_067001	CCNB1IP1	NP_067001.3_CCNB1IP1	NP_067001.3	CCNB1IP1	3	3	3	NP_067001.3	HOMO SAPIENS	10.8	9120	9120.1	17.85	17.85	378000000	E3 ubiquitin-protein ligase CCNB1IP1 GN=CCNB1IP1
NP_000742.1	0.0326424	19.2894	-2.45248	0.0117776	1.14663	1.97851	1.45437	-2.20954	0.322895	-0.891291	NP_000742	CHRND	NP_000742.1_CHRND	NP_000742.1	CHRND	4	2	2	NP_000742.1	HOMO SAPIENS	4.8	9122	9122.1	17.83	17.83	18600000000	acetylcholine receptor subunit delta isoform 1 precursor GN=CHRND
NP_001257894.1	0.0282274	20.1553	3.78972	0.00964874	-0.296776	-2.86284	-2.16048	0.755895	1.57142	3.72174	NP_001257894	PSD	NP_001257894.1_PSD	NP_001257894.1	PSD	4	3	3	NP_001257894.1|NP_001257895.1	HOMO SAPIENS	2.4	9123	9123.1	17.83	17.83	6990000000	PH and SEC7 domain-containing protein 1 isoform 1 GN=PSD
NP_001265525.1	0.0184536	22.6937	-3.73477	0.00537809	1.48388	3.22257	2.88766	-2.38398	-1.67188	0.445646	NP_001265525	ANO2	NP_001265525.1_ANO2	NP_001265525.1	ANO2	3	3	3	NP_001265525.1|NP_001265526.1	HOMO SAPIENS	2.6	9124	9124.1	17.82	17.82	2440000000	anoctamin-2 isoform 1 GN=ANO2
NP_071915.1	0.0398863	18.1007	2.40543	0.0154855	-2.60353	-0.149887	-2.44503	1.01174	0.452052	0.554046	NP_071915	ZMAT3	NP_071915.1_ZMAT3	NP_071915.1	ZMAT3	3	3	3	NP_071915.1|NP_689426.1	HOMO SAPIENS	14.1	9126	9126.1	17.79	17.79	1610000000	zinc finger matrin-type protein 3 isoform 1 GN=ZMAT3
NP_001177638.1	0.00955038	26.8014	4.77113	0.0020886	-4.03345	-1.67873	-4.20503	2.13976	2.12393	0.132489	NP_001177638	COL11A1	NP_001177638.1_COL11A1	NP_001177638.1	COL11A1	3	3	3	NP_001177638.1|NP_001845.3|NP_542196.2|NP_542197.3	HOMO SAPIENS	2.7	9127	9127.1	17.77	17.77	4640000000	collagen alpha-1(XI) chain isoform E preproprotein GN=COL11A1
NP_001137408.1	0.86268	0.899961	0.367786	0.812838	0.661001	-0.449661	-0.916886	-1.09314	-2.00195	3.4929	NP_001137408	C15orf61	NP_001137408.1_C15orf61	NP_001137408.1	C15orf61	3	2	2	NP_001137408.1	HOMO SAPIENS	8.2	9128	9128.1	17.77	17.77	1530000000	uncharacterized protein C15orf61 precursor GN=C15orf61
NP_000868.1	0.0418206	17.8246	3.61173	0.0165021	-3.39943	-0.0749434	-1.1909	3.59341	0.817999	1.75849	NP_000868	IL1R1	NP_000868.1_IL1R1	NP_000868.1	IL1R1	3	3	3	NP_000868.1|NP_001275635.1|NP_001307912.1|NP_001307913.1	HOMO SAPIENS	4.7	9129	9129.1	17.76	17.76	377000000	interleukin-1 receptor type 1 isoform 1 precursor GN=IL1R1
NP_001265461.1	0.0348887	18.9107	4.67738	0.0128509	-1.92904	-1.82862	-6.31281	0.465166	2.19568	1.3008	NP_001265461	ERMARD	NP_001265461.1_ERMARD	NP_001265461.1	ERMARD	3	3	3	NP_001265461.1|NP_060811.1	HOMO SAPIENS	5.9	9130	9130.1	17.76	17.76	1390000000	endoplasmic reticulum membrane-associated RNA degradation protein isoform 3 GN=ERMARD
NP_001011543.2	0.801952	1.33597	-1.1297	0.735196	-5.39593	2.96776	5.00599	3.44223	-0.423351	-3.83014	NP_001011543	MAGEA10	NP_001011543.2_MAGEA10	NP_001011543.2	MAGEA10	2	2	2	NP_001011543.2	HOMO SAPIENS	3.2	9131	9131.1	17.75	17.75	189000000	melanoma-associated antigen 10 GN=MAGEA10
NP_001303278.1	0.362928	5.66071	2.64592	0.271599	-6.69095	1.13914	0.368862	2.41886	0.179386	0.156578	NP_001303278	THSD7B	NP_001303278.1_THSD7B	NP_001303278.1	THSD7B	6	3	3	NP_001303278.1|NP_690850.2|NP_001188475.1|NP_001188476.1|NP_001188477.1|NP_001336884.1|NP_004687.1|NP_055932.2	HOMO SAPIENS	1	9132	9132.1	17.75	17.75	2830000000	thrombospondin type-1 domain-containing protein 7B precursor GN=THSD7B
NP_001091046.1	0.0148281	24.0781	-4.94815	0.0039101	0.782409	3.53733	2.71904	-0.930332	-2.64774	-4.22761	NP_001091046	ANG	NP_001091046.1_ANG	NP_001091046.1	ANG	3	2	2	NP_001091046.1	HOMO SAPIENS	11.5	9133	9133.1	17.72	17.72	340000000	angiogenin precursor GN=ANG
NP_036395.1	0.00379425	32.8501	8.87125	0.000518783	-8.02644	-3.82211	-3.64647	4.61677	2.98498	3.51699	NP_036395	TTLL1	NP_036395.1_TTLL1	NP_036395.1	TTLL1	2	2	2	NP_036395.1	HOMO SAPIENS	3.3	9134	9134.1	17.72	17.72	10100000000	probable tubulin polyglutamylase TTLL1 GN=TTLL1
NP_852091.1	0.131695	11.2441	-2.12101	0.0750911	-0.337245	0.959276	2.63473	0.0232583	-0.624263	-2.50525	NP_852091	CCDC39	NP_852091.1_CCDC39	NP_852091.1	CCDC39	3	3	3	NP_852091.1	HOMO SAPIENS	2.6	9136	9136.1	17.72	17.72	1520000000	coiled-coil domain-containing protein 39 GN=CCDC39
NP_945347.2	0.0654192	15.2541	5.18093	0.0298255	-3.25105	-2.80288	-0.305629	6.61699	-0.107632	2.67387	NP_945347	LIPI	NP_945347.2_LIPI	NP_945347.2	LIPI	3	3	3	NP_945347.2|NP_001289927.1|NP_001289928.1|NP_001289929.1|NP_001289930.1	HOMO SAPIENS	8.5	9137	9137.1	17.72	17.72	408000000	lipase member I isoform 5 GN=LIPI
NP_444515.1	0.0248216	20.8768	3.01916	0.00817193	0.674491	-2.06844	-1.47545	2.05836	1.56424	2.56547	NP_444515	TEKT1	NP_444515.1_TEKT1	NP_444515.1	TEKT1	3	3	3	NP_444515.1	HOMO SAPIENS	7.1	9138	9138.1	17.71	17.71	222000000	tektin-1 GN=TEKT1
NP_006681.1	0.070394	14.8514	2.44703	0.0327233	-3.17011	-0.194853	-1.39114	1.23269	1.55707	-0.204756	NP_006681	MMP24	NP_006681.1_MMP24	NP_006681.1	MMP24	2	2	2	NP_006681.1	HOMO SAPIENS	2.7	9139	9139.1	17.7	17.7	467000000	matrix metalloproteinase-24 preproprotein GN=MMP24
NP_620129.2	0.0629553	15.483	6.59238	0.0282941	-1.7267	-9.21804	-2.96144	-0.593087	4.24786	2.21618	NP_620129	R3HDM4	NP_620129.2_R3HDM4	NP_620129.2	R3HDM4	2	2	2	NP_620129.2	HOMO SAPIENS	11.1	9140	9140.1	17.7	17.7	339000000	R3H domain-containing protein 4 GN=R3HDM4
NP_006195.3	0.103381	12.6562	2.15724	0.0542474	-3.31849	-1.39395	-0.316168	-0.511683	0.509456	1.44534	NP_006195	PDE6C	NP_006195.3_PDE6C	NP_006195.3	PDE6C	2	2	2	NP_006195.3	HOMO SAPIENS	1.5	9141	9141.1	17.68	17.68	9520000000	cone cGMP-specific 3',5'-cyclic phosphodiesterase subunit alpha' GN=PDE6C
NP_803875.2	0.00422902	32.0683	6.02362	0.000621115	-5.20707	-4.03196	-1.68623	2.5933	2.09523	2.45707	NP_803875	PKHD1L1	NP_803875.2_PKHD1L1	NP_803875.2	PKHD1L1	5	3	3	NP_803875.2	HOMO SAPIENS	0.8	9142	9142.1	17.68	17.68	4170000000	fibrocystin-L precursor GN=PKHD1L1
NP_060889.1	0.000286101	51.8749	13.8787	6.4939e-06	-8.05342	-8.25876	-6.71329	7.03564	4.34831	7.22669	NP_060889	SOX18	NP_060889.1_SOX18	NP_060889.1	SOX18	3	2	2	NP_060889.1	HOMO SAPIENS	3.3	9143	9143.1	17.67	17.67	624000000	transcription factor SOX-18 GN=SOX18
NP_001017536.1	0.00203472	37.0543	8.29977	0.000197046	-6.43464	-2.99774	-4.43688	3.66318	2.63338	4.73348	NP_001017536	VDR	NP_001017536.1_VDR	NP_001017536.1	VDR	3	3	3	NP_001017536.1|NP_000367.1|NP_001351014.1	HOMO SAPIENS	3.5	9144	9144.1	17.66	17.66	3380000000	vitamin D3 receptor isoform VDRB1 GN=VDR
NP_001338052.1	0.268245	7.32714	-2.34876	0.185049	1.13314	-1.49887	2.35018	-2.00021	-4.0613	0.999692	NP_001338052	TEX49	NP_001338052.1_TEX49	NP_001338052.1	TEX49	3	2	2	NP_001338052.1|NP_001338054.1	HOMO SAPIENS	12.2	9145	9145.1	17.66	17.66	372000000	testis-expressed protein 49 isoform 1 GN=TEX49
NP_036474.1	0.00010006	67.8478	10.1722	1.64142e-07	-7.1496	-6.13037	-6.48143	3.24453	3.75275	3.75788	NP_036474	BAMBI	NP_036474.1_BAMBI	NP_036474.1	BAMBI	2	2	2	NP_036474.1	HOMO SAPIENS	5.3	9146	9146.1	17.64	17.64	212000000	BMP and activin membrane-bound inhibitor homolog precursor GN=BAMBI
NP_065768.2	0.003416	33.4898	3.80051	0.000447735	-0.809389	-1.5888	-2.43449	2.791	1.58577	2.19209	NP_065768	SHROOM4	NP_065768.2_SHROOM4	NP_065768.2	SHROOM4	3	3	3	NP_065768.2	HOMO SAPIENS	3.2	9147	9147.1	17.62	17.62	463000000	protein Shroom4 GN=SHROOM4
NP_079093.2	0.506557	3.87174	0.836207	0.410039	-0.391205	-1.21408	2.35018	1.31409	1.3131	0.626313	NP_079093	THSD4	NP_079093.2_THSD4	NP_079093.2	THSD4	2	2	2	NP_079093.2|NP_001273358.1	HOMO SAPIENS	1.9	9148	9148.1	17.62	17.62	273000000	thrombospondin type-1 domain-containing protein 4 isoform 1 precursor GN=THSD4
NP_002952.1	0.00548641	30.3863	-8.81638	0.000914902	3.00823	6.66996	3.06683	-6.57047	-4.59228	-2.54138	NP_002952	S100A4	NP_002952.1_S100A4	NP_002952.1	S100A4	2	2	2	NP_002952.1	HOMO SAPIENS	16.8	9149	9149.1	17.6	17.6	381000000	protein S100-A4 GN=S100A4
NP_001317481.1	0.95197	0.313115	-0.12628	0.93044	0.337245	-0.629525	-1.10659	0.767524	1.21265	-3.75788	NP_001317481	NLRC5	NP_001317481.1_NLRC5	NP_001317481.1	NLRC5	3	3	3	NP_001317481.1|NP_115582.4	HOMO SAPIENS	1.9	9150	9150.1	17.58	17.58	757000000	protein NLRC5 isoform 2 GN=NLRC5
NP_001099033.1	0.0120598	25.402	2.5913	0.00288268	-1.25455	-2.2483	-1.27521	0.348875	0.731894	1.91507	NP_001099033	CCHCR1	NP_001099033.1_CCHCR1	NP_001099033.1	CCHCR1	2	2	2	NP_001099033.1|NP_001099034.1|NP_061925.2|NP_653306.1	HOMO SAPIENS	1.5	9151	9151.1	17.57	17.57	6340000000	coiled-coil alpha-helical rod protein 1 isoform 2 GN=CCHCR1
NP_060021.1	0.00542313	30.4653	-6.82955	0.00089841	2.00998	4.13688	1.99186	-2.69796	-3.43703	-6.21495	NP_060021	GRID1	NP_060021.1_GRID1	NP_060021.1	GRID1	2	2	2	NP_060021.1	HOMO SAPIENS	1.2	9152	9152.1	17.57	17.57	31600000000	glutamate receptor ionotropic, delta-1 precursor GN=GRID1
NP_775859.3	0.113886	12.091	2.06752	0.0617868	-1.92904	-1.25905	-0.252934	2.63982	-0.516631	0.638357	NP_775859	IGSF22	NP_775859.3_IGSF22	NP_775859.3	IGSF22	5	3	3	NP_775859.3	HOMO SAPIENS	1.8	9153	9153.1	17.57	17.57	26900000000	immunoglobulin superfamily member 22 GN=IGSF22
NP_001336038.1	0.0174738	23.0381	2.94899	0.00496814	-3.11615	-1.21408	-1.0012	1.36061	0.480754	1.67418	NP_001336038	ST6GALNAC3	NP_001336038.1_ST6GALNAC3	NP_001336038.1	ST6GALNAC3	4	3	3	NP_001336038.1|NP_001153483.1|NP_001336034.1|NP_001336035.1|NP_001336036.1|NP_001336037.1|NP_001336039.1|NP_001336040.1|NP_694541.2	HOMO SAPIENS	16.2	9154	9154.1	17.56	17.56	778000000	alpha-N-acetylgalactosaminide alpha-2,6-sialyltransferase 3 isoform 8 GN=ST6GALNAC3
NP_002449.2	0.653934	2.47997	-0.707637	0.56494	0.337245	-0.22483	1.55976	-2.66308	0.875403	1.33694	NP_002449	MUC5B	NP_002449.2_MUC5B	NP_002449.2	MUC5B	3	3	3	NP_002449.2|NP_001291288.1	HOMO SAPIENS	0.4	9155	9155.1	17.52	17.52	1380000000	mucin-5B precursor GN=MUC5B
NP_061831.2	0.0363692	18.6476	1.0665	0.0136534	-1.33549	-0.479638	-0.695569	0.209325	0.322895	0.156578	NP_061831	NPAP1	NP_061831.2_NPAP1	NP_061831.2	NPAP1	7	3	3	NP_061831.2	HOMO SAPIENS	3.5	9156	9156.1	17.49	17.49	4170000000	nuclear pore-associated protein 1 GN=NPAP1
NP_443128.2	0.0238432	21.1304	2.034	0.00770835	-1.63227	0.254808	-0.674491	1.29084	1.20547	1.55374	NP_443128	CSMD2	NP_443128.2_CSMD2	NP_443128.2	CSMD2	3	3	3	NP_443128.2	HOMO SAPIENS	0.6	9157	9157.1	17.49	17.49	1910000000	CUB and sushi domain-containing protein 2 isoform 2 GN=CSMD2
NP_000252.1	0.0513051	16.6711	-1.76239	0.0215223	1.10616	2.1134	0.368862	-1.12803	-0.703192	0.132489	NP_000252	MYOC	NP_000252.1_MYOC	NP_000252.1	MYOC	2	2	2	NP_000252.1	HOMO SAPIENS	2.5	9158	9158.1	17.47	17.47	1740000000	myocilin precursor GN=MYOC
NP_001350839.1	0.881735	0.764464	0.143451	0.838598	-0.580062	1.36397	1.42275	1.4769	0.136333	1.02378	NP_001350839	MAP2	NP_001350839.1_MAP2	NP_001350839.1	MAP2	2	2	2	NP_001350839.1|NP_002365.3|NP_001034627.1|NP_001350842.1|NP_114035.2	HOMO SAPIENS	1.7	9160	9160.1	17.46	17.46	242000000	microtubule-associated protein 2 isoform 6 GN=MAP2
NP_061826.1	0.222599	8.34494	1.84369	0.146388	0.687981	-2.14338	-1.99186	-0.232583	-0.200912	2.5173	NP_061826	HOXC5	NP_061826.1_HOXC5	NP_061826.1	HOXC5	3	2	2	NP_061826.1|NP_002132.3|NP_002138.1|NP_055436.2|NP_061975.2|NP_076919.1	HOMO SAPIENS	6.3	9161	9161.1	17.41	17.41	4580000000	homeobox protein Hox-C5 GN=HOXC5
NP_000863.1	0.00302825	34.32	6.21385	0.000369825	-3.91205	-4.73642	-2.05509	2.68633	1.65035	3.6013	NP_000863	HTR7	NP_000863.1_HTR7	NP_000863.1	HTR7	2	2	2	NP_000863.1|NP_062873.1|NP_062874.1	HOMO SAPIENS	4	9162	9162.1	17.4	17.4	6600000000	5-hydroxytryptamine receptor 7 isoform a GN=HTR7
NP_001229247.1	0.0115342	25.6621	9.57883	0.00271511	-2.87333	-3.82211	-6.67114	5.01216	1.75798	8.59976	NP_001229247	PDE7A	NP_001229247.1_PDE7A	NP_001229247.1	PDE7A	2	2	2	NP_001229247.1|NP_002594.1	HOMO SAPIENS	3.7	9163	9163.1	17.4	17.4	378000000	high affinity cAMP-specific 3',5'-cyclic phosphodiesterase 7A isoform c GN=PDE7A
NP_055827.1	0.492625	4.0211	0.924516	0.396177	0.0269796	0.254808	0.326706	3.47712	0.15786	-0.252934	NP_055827	TMEM41B	NP_055827.1_TMEM41B	NP_055827.1	TMEM41B	2	2	2	NP_055827.1|NP_001158502.1	HOMO SAPIENS	5.1	9164	9164.1	17.4	17.4	6770000000	transmembrane protein 41B isoform 1 GN=TMEM41B
NP_001073347.1	0.000752513	43.9043	11.8068	4.06979e-05	-7.75664	-10.4771	-6.2812	3.22127	3.74558	3.93854	NP_001073347	CNGA3	NP_001073347.1_CNGA3	NP_001073347.1	CNGA3	4	3	3	NP_001073347.1|NP_001289.1	HOMO SAPIENS	4.1	9165	9165.1	17.39	17.39	1070000000	cyclic nucleotide-gated cation channel alpha-3 isoform 2 GN=CNGA3
NP_005422.1	0.537579	3.54678	0.824621	0.441898	-1.20059	1.40894	-1.26467	0.0465166	1.97324	-0.602224	NP_005422	XRCC2	NP_005422.1_XRCC2	NP_005422.1	XRCC2	2	2	2	NP_005422.1	HOMO SAPIENS	7.5	9166	9166.1	17.39	17.39	56600000	DNA repair protein XRCC2 GN=XRCC2
NP_542780.1	0.00304569	34.2854	-4.43992	0.000372789	1.4569	1.43891	1.05389	-2.32583	-2.61186	-4.43237	NP_542780	B3GAT2	NP_542780.1_B3GAT2	NP_542780.1	B3GAT2	2	2	2	NP_542780.1	HOMO SAPIENS	4.6	9167	9167.1	17.39	17.39	2310000000	galactosylgalactosylxylosylprotein 3-beta-glucuronosyltransferase 2 GN=B3GAT2
NP_001003819.1	0.169603	9.84759	1.28727	0.103572	-0.863348	-0.434672	-1.10659	-0.755895	1.77951	0.433601	NP_001003819	TRIM6-TRIM34	NP_001003819.1_TRIM6-TRIM34	NP_001003819.1	TRIM6-TRIM34	3	3	3	NP_001003819.1|NP_001003827.1|NP_569074.2|NP_001003818.1|NP_477514.1	HOMO SAPIENS	4.3	9168	9168.1	17.38	17.38	81300000	tripartite motif-containing 6 and tripartite motif-containing 34 GN=TRIM6-TRIM34
NP_001177657.1	0.0247627	20.9048	4.34257	0.00811937	-5.00472	-0.629525	-2.92982	2.02347	1.35616	1.084	NP_001177657	RALGPS1	NP_001177657.1_RALGPS1	NP_001177657.1	RALGPS1	3	2	2	NP_001177657.1|NP_001177658.1|NP_001177659.1|NP_001309250.1|NP_001309251.1|NP_001309252.1|NP_001309253.1|NP_001309254.1|NP_055451.1	HOMO SAPIENS	3.2	9169	9169.1	17.38	17.38	704000000	ras-specific guanine nucleotide-releasing factor RalGPS1 isoform 3 GN=RALGPS1
NP_001041665.1	0.661907	2.40903	-0.360249	0.574244	1.10616	-0.134898	-1.12766	-0.569828	0.00717543	-0.674491	NP_001041665	HIPK3	NP_001041665.1_HIPK3	NP_001041665.1	HIPK3	3	3	3	NP_001041665.1|NP_005725.3	HOMO SAPIENS	4	9170	9170.1	17.37	17.37	812000000	homeodomain-interacting protein kinase 3 isoform 2 GN=HIPK3
NP_001028217.1	0.000627836	45.4489	6.79499	2.85173e-05	-5.1666	-3.71719	-3.73078	1.86066	2.59751	3.31223	NP_001028217	GPR155	NP_001028217.1_GPR155	NP_001028217.1	GPR155	5	2	2	NP_001028217.1	HOMO SAPIENS	4.1	9172	9172.1	17.37	17.37	14100000000	integral membrane protein GPR155 isoform 1 GN=GPR155
NP_001136121.1	0.0958785	13.0839	4.88044	0.0491594	2.68447	-2.99774	-4.58443	4.61677	3.272	1.85485	NP_001136121	ANO5	NP_001136121.1_ANO5	NP_001136121.1	ANO5	3	3	3	NP_001136121.1|NP_998764.1	HOMO SAPIENS	3.1	9173	9173.1	17.37	17.37	848000000	anoctamin-5 isoform b GN=ANO5
NP_001276959.1	0.0265031	20.5145	3.93274	0.00888275	-4.06043	-0.674491	-0.569102	2.53515	1.51402	2.44503	NP_001276959	ERICH2	NP_001276959.1_ERICH2	NP_001276959.1	ERICH2	3	3	3	NP_001276959.1|NP_001276960.1	HOMO SAPIENS	6.4	9174	9174.1	17.36	17.36	225000000	glutamate-rich protein 2 isoform 1 GN=ERICH2
NP_694968.1	0.026936	20.4208	-7.13872	0.00907653	5.62525	3.94202	1.44383	-3.7911	-0.121982	-6.49197	NP_694968	GIMAP7	NP_694968.1_GIMAP7	NP_694968.1	GIMAP7	3	2	2	NP_694968.1	HOMO SAPIENS	6	9175	9175.1	17.36	17.36	2790000000	GTPase IMAP family member 7 GN=GIMAP7
NP_006099.2	0.512922	3.8065	-0.520479	0.416246	0.71496	-0.899321	0.980119	0.127921	-0.0143509	-0.879247	NP_006099	SPON1	NP_006099.2_SPON1	NP_006099.2	SPON1	3	2	2	NP_006099.2	HOMO SAPIENS	2.1	9176	9176.1	17.35	17.35	10700000000	spondin-1 precursor GN=SPON1
NP_001167554.1	0.266376	7.36613	1.4857	0.183395	-2.7789	0.0599547	0	1.91881	0	-0.180667	NP_001167554	NLRP2	NP_001167554.1_NLRP2	NP_001167554.1	NLRP2	2	2	2	NP_001167554.1	HOMO SAPIENS	1.9	9177	9177.1	17.34	17.34	1750000000	NACHT, LRR and PYD domains-containing protein 2 isoform 3 GN=NLRP2
NP_001278423.1	0.0645897	15.3331	2.1329	0.0292882	-3.1836	-0.449661	-1.01174	0.930332	0.401824	0.421557	NP_001278423	ITGA8	NP_001278423.1_ITGA8	NP_001278423.1	ITGA8	3	3	3	NP_001278423.1|NP_003629.2	HOMO SAPIENS	3	9178	9178.1	17.34	17.34	15600000000	integrin alpha-8 isoform 2 preproprotein GN=ITGA8
NP_000023.2	0.0222583	21.5434	6.18976	0.00700906	-2.18535	-0.194853	-5.417	4.93076	1.7221	4.11921	NP_000023	ALAS2	NP_000023.2_ALAS2	NP_000023.2	ALAS2	2	2	2	NP_000023.2|NP_001033056.1|NP_001033057.1	HOMO SAPIENS	2.2	9179	9179.1	17.32	17.32	447000000	5-aminolevulinate synthase, erythroid-specific, mitochondrial isoform a precursor GN=ALAS2
NP_001269418.1	0.0220114	21.6133	-6.70663	0.00689716	5.65223	4.3767	0.927425	-2.94218	-0.789298	-5.43206	NP_001269418	USH1G	NP_001269418.1_USH1G	NP_001269418.1	USH1G	2	2	2	NP_001269418.1|NP_775748.2	HOMO SAPIENS	4.1	9181	9181.1	17.32	17.32	462000000	Usher syndrome type-1G protein isoform 2 GN=USH1G
NP_570969.2	0.00373315	32.9673	7.2959	0.000504976	-5.08566	-3.35747	-3.35138	5.41918	2.92758	1.74645	NP_570969	FAM71B	NP_570969.2_FAM71B	NP_570969.2	FAM71B	4	3	3	NP_570969.2	HOMO SAPIENS	4.4	9182	9182.1	17.29	17.29	1330000000	protein FAM71B GN=FAM71B
NP_001305828.1	0.561905	3.30605	0.419625	0.467084	0.0404694	-0.824378	0.959042	0.453537	1.00456	-0.024089	NP_001305828	FHL2	NP_001305828.1_FHL2	NP_001305828.1	FHL2	2	2	2	NP_001305828.1|NP_001034581.1|NP_001305826.1	HOMO SAPIENS	23.3	9184	9184.1	17.28	17.28	42300000	four and a half LIM domains protein 2 isoform c GN=FHL2
YP_009742617.1	0.000224166	54.539	19.5584	3.51645e-06	-10.8863	-13.5048	-15.2182	7.07052	5.50356	6.49197	YP_009742617	NotFound	YP_009742617.1_NotFound	YP_009742617.1	nsp10	1	1	1	YP_009742617.1	SARSCOV2_NC_045512.2	12.9	9185	9185.1	17.28	17.28	54300000	mat_peptide:nsp10:ORF1a_polyprotein:ORF1ab:GN=nsp10
NP_001245240.1	0.0080809	27.8564	-5.74612	0.00163816	1.95602	2.14338	4.73197	-2.04673	-1.91584	-4.44441	NP_001245240	PGBD5	NP_001245240.1_PGBD5	NP_001245240.1	PGBD5	4	2	2	NP_001245240.1	HOMO SAPIENS	4	9186	9186.1	17.27	17.27	807000000	piggyBac transposable element-derived protein 5 GN=PGBD5
NP_689718.1	0.0305762	19.6734	-6.88373	0.0107809	0.296776	5.60577	4.93221	-0.511683	-3.82451	-5.48024	NP_689718	LCA5L	NP_689718.1_LCA5L	NP_689718.1	LCA5L	2	2	2	NP_689718.1	HOMO SAPIENS	1.9	9187	9187.1	17.27	17.27	1980000000	lebercilin-like protein GN=LCA5L
NP_064446.2	0.109435	12.3165	-3.75032	0.0586614	4.24929	1.36397	0.210778	-2.36072	0.968684	-4.0349	NP_064446	SLC2A4RG	NP_064446.2_SLC2A4RG	NP_064446.2	SLC2A4RG	6	2	2	NP_064446.2	HOMO SAPIENS	6.9	9188	9188.1	17.26	17.26	1560000000	SLC2A4 regulator GN=SLC2A4RG
NP_001017437.2	0.123378	11.6187	2.49083	0.0688851	-2.94078	-0.119909	-0.790419	3.13987	0.710368	-0.228845	NP_001017437	CCDC157	NP_001017437.2_CCDC157	NP_001017437.2	CCDC157	5	2	2	NP_001017437.2	HOMO SAPIENS	1.5	9189	9189.1	17.25	17.25	45600000000	coiled-coil domain-containing protein 157 isoform 1 GN=CCDC157
NP_001338886.1	0.472178	4.25578	0.576798	0.375338	-1.30851	-0.494627	0.642874	0.0232583	-0.344421	0.891291	NP_001338886	HINFP	NP_001338886.1_HINFP	NP_001338886.1	HINFP	3	2	2	NP_001338886.1|NP_001338887.1|NP_001338892.1|NP_001230188.1|NP_001338890.1	HOMO SAPIENS	5	9190	9190.1	17.25	17.25	373000000	histone H4 transcription factor isoform 3 GN=HINFP
NP_694941.2	0.00840333	27.6167	8.18676	0.00173114	-8.52556	-4.82636	-2.67689	3.75622	2.58316	2.19209	NP_694941	KIF19	NP_694941.2_KIF19	NP_694941.2	KIF19	4	3	3	NP_694941.2	HOMO SAPIENS	2.3	9191	9191.1	17.25	17.25	12400000000	kinesin-like protein KIF19 GN=KIF19
NP_001245348.1	0.82645	1.15731	0.28185	0.76607	-1.1871	-0.164876	1.02228	-0.523312	-0.803649	1.84281	NP_001245348	LRRC4C	NP_001245348.1_LRRC4C	NP_001245348.1	LRRC4C	3	3	3	NP_001245348.1	HOMO SAPIENS	6.8	9192	9192.1	17.24	17.24	19800000000	leucine-rich repeat-containing protein 4C precursor GN=LRRC4C
NP_849172.2	0.0309541	19.5954	5.1775	0.0109763	-5.07217	-0.659502	-3.10898	3.76784	2.75537	0.168623	NP_849172	NLRC3	NP_849172.2_NLRC3	NP_849172.2	NLRC3	3	3	3	NP_849172.2	HOMO SAPIENS	2.7	9193	9193.1	17.24	17.24	1440000000	NLR family CARD domain-containing protein 3 GN=NLRC3
NP_066939.1	0.641059	2.58888	0.555352	0.55095	1.14663	0.104921	-0.526946	-0.709378	0.703192	2.39685	NP_066939	ADCY1	NP_066939.1_ADCY1	NP_066939.1	ADCY1	3	3	3	NP_066939.1	HOMO SAPIENS	3.7	9194	9194.1	17.24	17.24	169000000	adenylate cyclase type 1 isoform 1 GN=ADCY1
NP_001307751.1	0.124229	11.5766	-1.13059	0.0695568	0.458654	1.21408	-0.663952	-0.639603	-0.767771	-0.975603	NP_001307751	RASA3	NP_001307751.1_RASA3	NP_001307751.1	RASA3	3	3	3	NP_001307751.1|NP_031394.2|NP_001307750.1	HOMO SAPIENS	5.7	9196	9196.1	17.23	17.23	323000000	ras GTPase-activating protein 3 isoform 3 GN=RASA3
NP_112599.2	0.00377351	32.8868	-2.09638	0.000514418	0.74194	0.719457	1.18036	-0.883815	-1.6073	-1.15627	NP_112599	SCRT1	NP_112599.2_SCRT1	NP_112599.2	SCRT1	3	3	3	NP_112599.2|NP_149120.1	HOMO SAPIENS	12.3	9197	9197.1	17.23	17.23	975000000	transcriptional repressor scratch 1 GN=SCRT1
NP_001277153.1	0.0409253	17.9575	-5.64548	0.0160047	5.54431	0.854355	3.80455	0.13955	-1.99477	-4.87801	NP_001277153	TPTE	NP_001277153.1_TPTE	NP_001277153.1	TPTE	5	2	2	NP_001277153.1|NP_954868.1|NP_954869.1|NP_954870.2	HOMO SAPIENS	4.6	9198	9198.1	17.22	17.22	1120000000	putative tyrosine-protein phosphatase TPTE isoform delta GN=TPTE
NP_004939.1	0.0187608	22.5935	5.93664	0.00550359	-0.930797	-4.45164	-5.19569	0.488424	3.58772	3.15565	NP_004939	DSC1	NP_004939.1_DSC1	NP_004939.1	DSC1	3	3	3	NP_004939.1|NP_077739.1	HOMO SAPIENS	2.9	9199	9199.1	17.21	17.21	427000000	desmocollin-1 isoform Dsc1b precursor GN=DSC1
NP_001074319.1	0.00436853	31.8421	6.98469	0.000654323	-2.69796	-2.84785	-4.63712	2.58167	2.46835	5.72113	NP_001074319	CCDC30	NP_001074319.1_CCDC30	NP_001074319.1	CCDC30	4	3	3	NP_001074319.1|NP_001342153.1|NP_001342156.1	HOMO SAPIENS	3.9	9200	9200.1	17.2	17.2	2190000000	coiled-coil domain-containing protein 30 isoform 1 GN=CCDC30
NP_001036128.1	0.0775618	14.2885	-0.906719	0.0372518	0.75543	0.869344	0.537485	-0.767524	-0.00717543	0.216801	NP_001036128	PLEKHG5	NP_001036128.1_PLEKHG5	NP_001036128.1	PLEKHG5	3	2	2	NP_001036128.1|NP_001252521.1|NP_941374.2|NP_001036129.1|NP_001252522.1|NP_001252523.1	HOMO SAPIENS	2.4	9201	9201.1	17.18	17.18	110000000	pleckstrin homology domain-containing family G member 5 isoform c GN=PLEKHG5
NP_115506.1	0.156654	10.2923	1.78572	0.0934906	-2.45515	0.134898	-0.158084	2.2328	0.272666	0.373379	NP_115506	FAM186B	NP_115506.1_FAM186B	NP_115506.1	FAM186B	3	3	3	NP_115506.1	HOMO SAPIENS	2.7	9202	9202.1	17.18	17.18	1010000000	protein FAM186B GN=FAM186B
NP_001291455.1	0.00866047	27.4399	3.6246	0.00180308	-0.836369	-2.83286	-1.73892	0.860557	2.46117	2.14392	NP_001291455	KRCC1	NP_001291455.1_KRCC1	NP_001291455.1	KRCC1	2	2	2	NP_001291455.1	HOMO SAPIENS	6.9	9203	9203.1	17.17	17.17	226000000	lysine-rich coiled-coil protein 1 GN=KRCC1
NP_001035946.1	0.00422902	32.0605	2.92981	0.000622233	-0.917307	-1.94853	-2.42395	1.41876	1.06914	1.01174	NP_001035946	FRMD6	NP_001035946.1_FRMD6	NP_001035946.1	FRMD6	2	2	2	NP_001035946.1|NP_001253975.1	HOMO SAPIENS	1.3	9204	9204.1	17.16	17.16	590000000	FERM domain-containing protein 6 isoform 1 GN=FRMD6
NP_004279.3	0.146427	10.6697	-1.65269	0.08571	-0.269796	1.48388	-0.463712	-1.756	-0.0789298	-2.37276	NP_004279	CYTIP	NP_004279.3_CYTIP	NP_004279.3	CYTIP	2	2	2	NP_004279.3	HOMO SAPIENS	5.8	9205	9205.1	17.15	17.15	1070000000	cytohesin-interacting protein GN=CYTIP
NP_060478.3	0.00733736	28.4955	9.69542	0.00141401	-10.4141	-6.46012	-3.45677	2.77937	2.78407	3.19179	NP_060478	FEZF2	NP_060478.3_FEZF2	NP_060478.3	FEZF2	2	2	2	NP_060478.3	HOMO SAPIENS	6.1	9206	9206.1	17.14	17.14	2340000000	fez family zinc finger protein 2 GN=FEZF2
NP_940968.1	0.00174977	38.0544	-3.69333	0.000156515	2.10441	0.869344	2.12886	-1.83741	-1.81538	-2.32458	NP_940968	C5orf34	NP_940968.1_C5orf34	NP_940968.1	C5orf34	3	3	3	NP_940968.1	HOMO SAPIENS	7.5	9207	9207.1	17.14	17.14	211000000	uncharacterized protein C5orf34 GN=C5orf34
NP_001077006.1	0.0954981	13.1131	2.79188	0.0488299	-3.61527	-0.389706	-1.16982	2.37235	-0.652964	1.48147	NP_001077006	FAM86B1	NP_001077006.1_FAM86B1	NP_001077006.1	FAM86B1	3	2	2	NP_001077006.1|NP_001131082.1|NP_001275958.1|NP_958802.1|NP_963892.1	HOMO SAPIENS	5	9208	9208.1	17.13	17.13	937000000	putative protein N-methyltransferase FAM86B1 GN=FAM86B1
NP_001318139.1	0.206705	8.76422	-1.81485	0.132916	2.80588	-0.56957	0.368862	0.372133	-1.95889	-1.25263	NP_001318139	TMEM45B	NP_001318139.1_TMEM45B	NP_001318139.1	TMEM45B	3	2	2	NP_001318139.1	HOMO SAPIENS	5	9209	9209.1	17.13	17.13	5110000000	transmembrane protein 45B GN=TMEM45B
NP_683762.2	0.692924	2.15115	-0.958439	0.609376	0.404694	4.6315	-1.02228	2.54678	-1.82974	0.421557	NP_683762	HUS1B	NP_683762.2_HUS1B	NP_683762.2	HUS1B	2	2	2	NP_683762.2	HOMO SAPIENS	4.6	9210	9210.1	17.13	17.13	5310000000	checkpoint protein HUS1B GN=HUS1B
NP_598004.1	0.00286078	34.709	8.18213	0.000338144	-5.22056	-4.2418	-2.21317	4.89587	2.4827	5.49228	NP_598004	KCNV2	NP_598004.1_KCNV2	NP_598004.1	KCNV2	3	3	3	NP_598004.1	HOMO SAPIENS	3.6	9212	9212.1	17.1	17.1	4170000000	potassium voltage-gated channel subfamily V member 2 GN=KCNV2
NP_001098998.1	0.000523018	46.784	10.1979	2.09699e-05	-7.98597	-5.98048	-5.01653	4.57026	3.48726	3.55312	NP_001098998	CCDC178	NP_001098998.1_CCDC178	NP_001098998.1	CCDC178	3	3	3	NP_001098998.1|NP_001295055.1	HOMO SAPIENS	2.6	9213	9213.1	17.09	17.09	373000000	coiled-coil domain-containing protein 178 isoform 1 GN=CCDC178
NP_009087.1	0.294792	6.79604	-1.502	0.20912	-1.44341	1.66374	2.64527	-0.127921	-0.717543	-0.794936	NP_009087	ZXDA	NP_009087.1_ZXDA	NP_009087.1	ZXDA	3	3	3	NP_009087.1	HOMO SAPIENS	4.2	9214	9214.1	17.06	17.06	384000000	zinc finger X-linked protein ZXDA GN=ZXDA
NP_001093116.1	0.0433175	17.6122	4.95152	0.0173291	-5.9625	-2.63801	-0.716646	3.12824	2.32484	0.0843113	NP_001093116	SLC47A2	NP_001093116.1_SLC47A2	NP_001093116.1	SLC47A2	2	2	2	NP_001093116.1|NP_001243592.1|NP_690872.2	HOMO SAPIENS	2.4	9215	9215.1	17.05	17.05	96200000	multidrug and toxin extrusion protein 2 isoform 2 GN=SLC47A2
NP_001030.2	0.969431	0.195906	0.0986862	0.955893	0.310266	-2.09842	4.58443	1.50016	1.70058	-0.1084	NP_001030	SCNN1G	NP_001030.2_SCNN1G	NP_001030.2	SCNN1G	3	3	3	NP_001030.2	HOMO SAPIENS	4.7	9216	9216.1	17.04	17.04	206000000	amiloride-sensitive sodium channel subunit gamma GN=SCNN1G
NP_859061.3	0.00323998	33.8516	3.50368	0.000411947	-2.73843	-1.60379	-2.22371	0.569828	1.96607	1.4092	NP_859061	ZNRF4	NP_859061.3_ZNRF4	NP_859061.3	ZNRF4	2	2	2	NP_859061.3	HOMO SAPIENS	1.6	9217	9217.1	17.04	17.04	122000000	E3 ubiquitin-protein ligase ZNRF4 precursor GN=ZNRF4
NP_612152.1	0.00164074	38.6319	-7.23839	0.000137028	3.69621	2.30826	3.58323	-3.24453	-3.18589	-5.69704	NP_612152	PKD1L1	NP_612152.1_PKD1L1	NP_612152.1	PKD1L1	3	2	2	NP_612152.1|NP_001258590.1|NP_001258591.1|NP_004254.2	HOMO SAPIENS	0.4	9218	9218.1	17.03	17.03	4300000000	polycystic kidney disease protein 1-like 1 GN=PKD1L1
NP_689909.2	0.769693	1.57085	0.359253	0.696489	0.539593	0.22483	-2.14994	-0.488424	1.01174	-0.831069	NP_689909	HIPK1	NP_689909.2_HIPK1	NP_689909.2	HIPK1	2	2	2	NP_689909.2|NP_938009.1|NP_852003.1|NP_938010.1	HOMO SAPIENS	1.4	9219	9219.1	17.03	17.03	154000000	homeodomain-interacting protein kinase 1 isoform 2 GN=HIPK1
NP_689967.2	0.000132912	62.6282	-9.55022	5.45985e-07	3.69621	4.69146	4.42635	-4.68655	-5.48921	-5.6609	NP_689967	SEMA3D	NP_689967.2_SEMA3D	NP_689967.2	SEMA3D	2	2	2	NP_689967.2	HOMO SAPIENS	2.3	9220	9220.1	17.01	17.01	181000000	semaphorin-3D precursor GN=SEMA3D
NP_612475.1	0.0134299	24.7272	10.5294	0.00336729	-7.20356	-2.45814	-6.76599	9.31495	2.46117	3.3845	NP_612475	ZNF837	NP_612475.1_ZNF837	NP_612475.1	ZNF837	2	2	2	NP_612475.1	HOMO SAPIENS	3.9	9221	9221.1	16.99	16.99	43500000	zinc finger protein 837 GN=ZNF837
NP_001093148.1	0.413695	4.97145	-2.82061	0.318314	-0.0809389	-1.42392	0.800958	1.36061	-8.84013	-1.68623	NP_001093148	LRRC58	NP_001093148.1_LRRC58	NP_001093148.1	LRRC58	3	3	3	NP_001093148.1	HOMO SAPIENS	8	9222	9222.1	16.98	16.98	3600000000	leucine-rich repeat-containing protein 58 GN=LRRC58
NP_665894.2	0.87147	0.835462	0.13173	0.825	0.984757	0.0899321	-0.895808	0.0348875	-0.279842	0.819024	NP_665894	PIDD1	NP_665894.2_PIDD1	NP_665894.2	PIDD1	3	3	3	NP_665894.2|NP_665893.2	HOMO SAPIENS	3.1	9223	9223.1	16.98	16.98	795000000	p53-induced death domain-containing protein 1 isoform 3 GN=PIDD1
NP_787062.1	0.029764	19.8356	8.13267	0.0103859	-0.687981	-6.20531	-7.68287	0.302358	4.44877	5.07073	NP_787062	UHMK1	NP_787062.1_UHMK1	NP_787062.1	UHMK1	3	2	2	NP_787062.1|NP_001171692.1	HOMO SAPIENS	4	9224	9224.1	16.96	16.96	2170000000	serine/threonine-protein kinase Kist isoform 1 GN=UHMK1
NP_001350460.1	0.975623	0.15501	0.053708	0.964937	-1.09268	2.57805	0.158084	1.98858	0.803649	-0.987647	NP_001350460	PSTK	NP_001350460.1_PSTK	NP_001350460.1	PSTK	2	2	2	NP_001350460.1	HOMO SAPIENS	4.4	9225	9225.1	16.95	16.95	151000000	L-seryl-tRNA(Sec) kinase isoform 1 GN=PSTK
NP_001230022.1	0.00327909	33.7653	3.41152	0.000420212	-2.72494	-1.34898	-1.21198	1.76763	1.84409	1.33694	NP_001230022	FYB1	NP_001230022.1_FYB1	NP_001230022.1	FYB1	2	2	2	NP_001230022.1|NP_001336262.1|NP_061064.2|NP_955367.1	HOMO SAPIENS	1.4	9227	9227.1	16.89	16.89	704000000	FYN-binding protein 1 isoform 3 GN=FYB1
NP_116053.3	0.00600148	29.7584	-2.81194	0.00105722	1.24106	1.0642	2.20263	-0.907074	-2.00912	-1.01174	NP_116053	FUT10	NP_116053.3_FUT10	NP_116053.3	FUT10	2	2	2	NP_116053.3	HOMO SAPIENS	2.7	9228	9228.1	16.88	16.88	5080000000	alpha-(1,3)-fucosyltransferase 10 GN=FUT10
NP_848632.2	0.0487614	16.9499	3.93643	0.0201842	-4.5056	0.104921	-1.31736	3.01195	1.92302	1.15627	NP_848632	B4GALNT4	NP_848632.2_B4GALNT4	NP_848632.2	B4GALNT4	4	3	3	NP_848632.2	HOMO SAPIENS	4.9	9230	9230.1	16.86	16.86	7030000000	N-acetyl-beta-glucosaminyl-glycoprotein 4-beta-N-acetylgalactosaminyltransferase 1 GN=B4GALNT4
NP_001265227.1	0.490783	4.04329	-1.07666	0.394159	1.52435	-1.03422	-0.505868	0.721007	-0.774947	-3.19179	NP_001265227	COL6A5	NP_001265227.1_COL6A5	NP_001265227.1	COL6A5	3	3	3	NP_001265227.1|NP_694996.5	HOMO SAPIENS	1	9231	9231.1	16.85	16.85	562000000	collagen alpha-5(VI) chain isoform 1 precursor GN=COL6A5
smORF_G084801	0.144633	10.7415	-0.970162	0.0843035	0.445164	-0.269796	-0.379401	-0.627974	-0.595561	-1.89098	smORF_G084801	NotFound	smORF_G084801_NotFound	smORF_G084801		2	2	2	smORF_G084801	smORFeomeHuman	5.4	9232	9232.1	16.85	16.85	2900000000	RP11-195B21.3 lncRNA
NP_001020402.1	0.741598	1.77505	-0.7016	0.6645	-1.95602	3.23756	-0.252934	-2.16302	1.29158	-0.204756	NP_001020402	KPRP	NP_001020402.1_KPRP	NP_001020402.1	KPRP	3	3	3	NP_001020402.1	HOMO SAPIENS	3.1	9233	9233.1	16.84	16.84	953000000	keratinocyte proline-rich protein GN=KPRP
NP_001243793.1	0.285883	6.96991	1.31096	0.200913	-3.12964	-0.434672	0.0948503	0.68612	-0.523807	0.301112	NP_001243793	DNAJC6	NP_001243793.1_DNAJC6	NP_001243793.1	DNAJC6	4	3	3	NP_001243793.1|NP_001243794.1|NP_055602.1	HOMO SAPIENS	5.3	9234	9234.1	16.84	16.84	3950000000	putative tyrosine-protein phosphatase auxilin isoform 1 GN=DNAJC6
NP_002635.2	0.00174977	38.0586	-6.47182	0.000156363	3.49386	3.13263	3.13006	-4.72144	-1.79386	-3.14361	NP_002635	PIGR	NP_002635.2_PIGR	NP_002635.2	PIGR	2	2	2	NP_002635.2	HOMO SAPIENS	1.7	9235	9235.1	16.84	16.84	3870000000	polymeric immunoglobulin receptor precursor GN=PIGR
NP_001192230.1	0.000110453	66.2523	9.57673	2.37014e-07	-5.49035	-6.61001	-5.72263	3.74459	3.57337	3.58925	NP_001192230	EGFLAM	NP_001192230.1_EGFLAM	NP_001192230.1	EGFLAM	2	2	2	NP_001192230.1|NP_689616.2|NP_877950.1	HOMO SAPIENS	3.8	9236	9236.1	16.8	16.8	1100000000	pikachurin isoform 5 precursor GN=EGFLAM
NP_001304975.1	0.0465544	17.1954	5.26045	0.0190747	-5.94901	-0.209842	-2.96144	3.58178	0.236789	2.8425	NP_001304975	LAMB4	NP_001304975.1_LAMB4	NP_001304975.1	LAMB4	2	2	2	NP_001304975.1	HOMO SAPIENS	0.9	9237	9237.1	16.8	16.8	1290000000	laminin subunit beta-4 isoform 1 precursor GN=LAMB4
NP_002309.1	0.000461288	47.8909	10.4575	1.6252e-05	-7.29799	-5.14112	-5.96503	4.09346	3.28635	5.58864	NP_002309	LOXL2	NP_002309.1_LOXL2	NP_002309.1	LOXL2	2	2	2	NP_002309.1	HOMO SAPIENS	2.3	9238	9238.1	16.8	16.8	352000000	lysyl oxidase homolog 2 precursor GN=LOXL2
NP_071417.2	0.000763007	43.7501	7.09428	4.21683e-05	-5.13962	-4.43665	-2.75066	2.81425	2.84147	3.30019	NP_071417	GAL3ST2	NP_071417.2_GAL3ST2	NP_071417.2	GAL3ST2	3	3	3	NP_071417.2	HOMO SAPIENS	8.2	9239	9239.1	16.79	16.79	464000000	galactose-3-O-sulfotransferase 2 GN=GAL3ST2
NP_001317683.1	0.000305227	51.2988	28.7351	7.41518e-06	-19.7491	-21.149	-15.9559	12.199	6.6014	10.551	NP_001317683	SLAMF1	NP_001317683.1_SLAMF1	NP_001317683.1	SLAMF1	2	2	2	NP_001317683.1|NP_003028.1	HOMO SAPIENS	6.4	9240	9240.1	16.74	16.74	258000000	signaling lymphocytic activation molecule isoform a precursor GN=SLAMF1
NP_001004439.1	0.0352441	18.8436	2.18669	0.0130509	-2.2528	-0.329751	-1.26467	0.0930332	1.49967	1.12014	NP_001004439	ITGA11	NP_001004439.1_ITGA11	NP_001004439.1	ITGA11	3	2	2	NP_001004439.1	HOMO SAPIENS	1	9242	9242.1	16.71	16.71	7510000000	integrin alpha-11 precursor GN=ITGA11
NP_079060.1	0.000677966	44.8734	6.73619	3.25584e-05	-5.09915	-3.52234	-4.42635	3.20965	1.61447	2.33663	NP_079060	ZBTB3	NP_079060.1_ZBTB3	NP_079060.1	ZBTB3	2	2	2	NP_079060.1	HOMO SAPIENS	2.7	9243	9243.1	16.71	16.71	554000000	zinc finger and BTB domain-containing protein 3 isoform 1 GN=ZBTB3
NP_443124.3	0.00651684	29.2415	3.86706	0.00119083	-3.75017	-1.88857	-2.46611	2.0351	1.14807	0.313156	NP_443124	PKD1L2	NP_443124.3_PKD1L2	NP_443124.3	PKD1L2	2	2	2	NP_443124.3|NP_001070248.1|NP_001265354.1	HOMO SAPIENS	0.5	9244	9244.1	16.69	16.69	1670000000	polycystic kidney disease protein 1-like 2 isoform a precursor GN=PKD1L2
NP_000720.1	0.280296	7.08601	-1.3995	0.195614	0.458654	3.11765	0.263473	-0.639603	1.14807	-0.867202	NP_000720	CCK	NP_000720.1_CCK	NP_000720.1	CCK	2	2	2	NP_000720.1	HOMO SAPIENS	13	9245	9245.1	16.68	16.68	118000000	cholecystokinin preproprotein GN=CCK
NP_001247420.1	0.0392729	18.1932	1.28031	0.0151593	-0.661001	-0.299774	-1.02228	0.209325	1.227	0.421557	NP_001247420	SLC9A8	NP_001247420.1_SLC9A8	NP_001247420.1	SLC9A8	2	2	2	NP_001247420.1|NP_056081.1	HOMO SAPIENS	2.8	9246	9246.1	16.68	16.68	196000000	sodium/hydrogen exchanger 8 isoform 1 GN=SLC9A8
NP_060482.2	0.701934	2.08244	-0.474018	0.619094	-1.21408	-0.299774	1.85485	0.627974	-0.516631	-1.1924	NP_060482	KIF26B	NP_060482.2_KIF26B	NP_060482.2	KIF26B	3	3	3	NP_060482.2	HOMO SAPIENS	1.7	9247	9247.1	16.68	16.68	385000000	kinesin-like protein KIF26B GN=KIF26B
NP_570900.1	0.0177732	22.9282	3.3739	0.00509544	-1.02523	-1.12415	-2.3291	2.791	0.322895	2.52934	NP_570900	DCANP1	NP_570900.1_DCANP1	NP_570900.1	DCANP1	2	2	2	NP_570900.1	HOMO SAPIENS	6.9	9249	9249.1	16.68	16.68	581000000	dendritic cell nuclear protein 1 GN=DCANP1
NP_001305716.1	0.165995	9.96121	1.3178	0.100897	-0.310266	-2.35322	-0.0316168	0.523312	-0.0358772	0.770847	NP_001305716	TLR2	NP_001305716.1_TLR2	NP_001305716.1	TLR2	3	3	3	NP_001305716.1	HOMO SAPIENS	3.1	9250	9250.1	16.67	16.67	24000000000	toll-like receptor 2 precursor GN=TLR2
NP_001136116.1	0.125285	11.5281	1.67695	0.0703383	-2.40119	-0.434672	-0.642874	-0.593087	1.50684	0.638357	NP_001136116	SPHKAP	NP_001136116.1_SPHKAP	NP_001136116.1	SPHKAP	3	3	3	NP_001136116.1|NP_085126.2	HOMO SAPIENS	2	9251	9251.1	16.66	16.66	1470000000	A-kinase anchor protein SPHKAP isoform 1 GN=SPHKAP
NP_001350410.1	0.318133	6.37223	0.819463	0.230556	-1.56482	-0.22483	-0.0210778	1.17454	-0.430526	-0.0963558	NP_001350410	DDIAS	NP_001350410.1_DDIAS	NP_001350410.1	DDIAS	3	3	3	NP_001350410.1	HOMO SAPIENS	2.6	9252	9252.1	16.66	16.66	1510000000	DNA damage-induced apoptosis suppressor protein GN=DDIAS
NP_003604.3	0.00243466	35.8023	5.33988	0.000262888	-2.48213	-2.45814	-1.40168	3.19802	2.05935	4.42032	NP_003604	CILP	NP_003604.3_CILP	NP_003604.3	CILP	3	3	3	NP_003604.3	HOMO SAPIENS	3.3	9253	9253.1	16.66	16.66	1870000000	cartilage intermediate layer protein 1 preproprotein GN=CILP
NP_001421.2	0.00682689	28.9751	10.3293	0.00126618	-9.55079	-5.33597	-3.8994	2.33746	3.37245	6.49197	NP_001421	EPAS1	NP_001421.2_EPAS1	NP_001421.2	EPAS1	3	2	2	NP_001421.2	HOMO SAPIENS	1.7	9254	9254.1	16.64	16.64	1150000000	endothelial PAS domain-containing protein 1 GN=EPAS1
NP_071451.2	0.953385	0.300769	0.135568	0.933089	-3.21058	2.27828	-0.505868	1.10477	-2.08805	-0.0481779	NP_071451	IFIH1	NP_071451.2_IFIH1	NP_071451.2	IFIH1	3	3	3	NP_071451.2	HOMO SAPIENS	4.2	9255	9255.1	16.63	16.63	5060000000	interferon-induced helicase C domain-containing protein 1 GN=IFIH1
NP_742086.1	0.0699504	14.884	2.76254	0.0324788	-3.5748	-2.36821	-0.611257	0.976849	1.67188	-0.91538	NP_742086	TNFSF12-TNFSF13	NP_742086.1_TNFSF12-TNFSF13	NP_742086.1	TNFSF12-TNFSF13	3	3	3	NP_742086.1|NP_003800.1	HOMO SAPIENS	15.4	9256	9256.1	16.63	16.63	4490000000	TNFSF12-TNFSF13 protein GN=TNFSF12-TNFSF13
NP_689823.2	0.11967	11.7948	2.21191	0.0661485	-3.73668	-1.00424	-0.569102	0.0348875	-0.287017	1.57783	NP_689823	CCDC185	NP_689823.2_CCDC185	NP_689823.2	CCDC185	3	3	3	NP_689823.2	HOMO SAPIENS	4.1	9257	9257.1	16.62	16.62	749000000	coiled-coil domain-containing protein 185 GN=CCDC185
NP_001265508.1	0.993311	0.0362884	-0.0152893	0.991679	2.83286	-0.674491	-2.61365	0.779153	-0.846701	-0.433601	NP_001265508	ACVR2A	NP_001265508.1_ACVR2A	NP_001265508.1	ACVR2A	2	2	2	NP_001265508.1|NP_001265509.1	HOMO SAPIENS	5.2	9258	9258.1	16.58	16.58	48800000	activin receptor type-2A isoform 1 precursor GN=ACVR2A
NP_001026886.1	0.00388632	32.6387	-6.60082	0.000544671	4.30325	2.50311	1.98132	-1.93044	-4.66403	-4.42032	NP_001026886	NABP1	NP_001026886.1_NABP1	NP_001026886.1	NABP1	2	2	2	NP_001026886.1|NP_001241665.1	HOMO SAPIENS	7.8	9259	9259.1	16.57	16.57	2180000000	SOSS complex subunit B2 isoform 1 GN=NABP1
NP_004596.2	0.0214757	21.7645	-5.315	0.00666113	4.53258	0.659502	5.24838	-1.65134	-2.84147	-1.01174	NP_004596	SULT2B1	NP_004596.2_SULT2B1	NP_004596.2	SULT2B1	3	2	2	NP_004596.2|NP_814444.1	HOMO SAPIENS	3.7	9260	9260.1	16.57	16.57	527000000	sulfotransferase family cytosolic 2B member 1 isoform a GN=SULT2B1
NP_060926.2	0.0134006	24.7414	-4.09653	0.00335627	1.02523	2.92279	2.7085	-2.0351	-3.16437	-0.433601	NP_060926	EAF2	NP_060926.2_EAF2	NP_060926.2	EAF2	2	2	2	NP_060926.2|NP_001306970.1	HOMO SAPIENS	6.9	9261	9261.1	16.57	16.57	2430000000	ELL-associated factor 2 isoform 1 GN=EAF2
NP_001229658.1	0.0355199	18.7905	4.01278	0.0132115	-1.16012	-1.48388	-4.68982	0.674491	1.01891	3.01112	NP_001229658	ARHGEF38	NP_001229658.1_ARHGEF38	NP_001229658.1	ARHGEF38	3	3	3	NP_001229658.1	HOMO SAPIENS	3.4	9262	9262.1	16.56	16.56	322000000	rho guanine nucleotide exchange factor 38 isoform 1 GN=ARHGEF38
NP_001271431.1	0.161224	10.1222	-4.82322	0.0972257	8.91677	0.809389	1.05389	-3.45386	0.631438	-0.867202	NP_001271431	NUBP2	NP_001271431.1_NUBP2	NP_001271431.1	NUBP2	3	2	2	NP_001271431.1	HOMO SAPIENS	5.4	9263	9263.1	16.56	16.56	1990000000	cytosolic Fe-S cluster assembly factor NUBP2 isoform 3 GN=NUBP2
NP_597732.1	0.255845	7.59094	2.10259	0.174143	-2.83286	1.16912	-2.39233	2.40723	0.868227	-1.02378	NP_597732	ANKRD24	NP_597732.1_ANKRD24	NP_597732.1	ANKRD24	3	3	3	NP_597732.1	HOMO SAPIENS	4.1	9264	9264.1	16.55	16.55	635000000	ankyrin repeat domain-containing protein 24 GN=ANKRD24
NP_000564.2	0.00806683	27.8749	5.20669	0.0016312	-3.49386	-1.19909	-4.83736	2.55841	1.70058	1.83076	NP_000564	CR1	NP_000564.2_CR1	NP_000564.2	CR1	3	3	3	NP_000564.2|NP_000642.3	HOMO SAPIENS	2.1	9265	9265.1	16.55	16.55	282000000	complement receptor type 1 isoform F precursor GN=CR1
NP_001295062.1	0.0023379	36.0488	6.83922	0.000248382	-5.22056	-2.05345	-4.78467	2.8724	2.64774	2.93885	NP_001295062	FANCM	NP_001295062.1_FANCM	NP_001295062.1	FANCM	2	2	2	NP_001295062.1|NP_065988.1	HOMO SAPIENS	0.7	9266	9266.1	16.54	16.54	18800000000	Fanconi anemia group M protein isoform 2 GN=FANCM
NP_997329.2	0.64609	2.54157	0.391624	0.556984	-0.337245	0.734445	-1.46491	-0.54657	0.545333	0.1084	NP_997329	FAM174B	NP_997329.2_FAM174B	NP_997329.2	FAM174B	2	2	2	NP_997329.2	HOMO SAPIENS	20.7	9267	9267.1	16.53	16.53	358000000	membrane protein FAM174B precursor GN=FAM174B
NP_001094348.1	0.0214931	21.7538	-8.74784	0.0066776	9.60475	2.75792	7.05054	-4.20975	-3.41551	0.794936	NP_001094348	MROH6	NP_001094348.1_MROH6	NP_001094348.1	MROH6	5	2	2	NP_001094348.1	HOMO SAPIENS	2.2	9268	9268.1	16.52	16.52	841000000	maestro heat-like repeat-containing protein family member 6 GN=MROH6
NP_001274418.1	0.0323137	19.3466	2.16435	0.0116236	-1.57831	-0.329751	-2.11832	0.104662	1.50684	0.855158	NP_001274418	OTOF	NP_001274418.1_OTOF	NP_001274418.1	OTOF	3	3	3	NP_001274418.1|NP_919224.1	HOMO SAPIENS	1.2	9269	9269.1	16.52	16.52	144000000	otoferlin isoform e GN=OTOF
NP_542453.2	0.17715	9.61108	-1.16479	0.109368	0.215837	-0.554581	1.72838	-0.430279	-0.638614	-1.03583	NP_542453	ADAMTS14	NP_542453.2_ADAMTS14	NP_542453.2	ADAMTS14	4	3	3	NP_542453.2|NP_631894.2	HOMO SAPIENS	1.7	9270	9270.1	16.52	16.52	752000000	A disintegrin and metalloproteinase with thrombospondin motifs 14 isoform 2 preproprotein GN=ADAMTS14
NP_115665.1	0.174866	9.67771	7.21256	0.107703	-7.79711	1.78365	-2.69796	11.2803	-0.774947	2.42094	NP_115665	PSD2	NP_115665.1_PSD2	NP_115665.1	PSD2	2	2	2	NP_115665.1	HOMO SAPIENS	2.4	9271	9271.1	16.51	16.51	942000000	PH and SEC7 domain-containing protein 2 GN=PSD2
NP_001275710.1	0.0153489	23.8552	8.07952	0.00411603	-1.99649	-5.89055	-7.31401	1.81415	1.47814	5.74522	NP_001275710	TTC8	NP_001275710.1_TTC8	NP_001275710.1	TTC8	2	2	2	NP_001275710.1|NP_001275711.1|NP_001275712.1|NP_653197.2|NP_938051.1|NP_938052.1	HOMO SAPIENS	2.4	9272	9272.1	16.5	16.5	451000000	tetratricopeptide repeat protein 8 isoform D GN=TTC8
NP_001295103.1	0.424555	4.83424	0.9136	0.32853	1.11965	-0.104921	-1.46491	1.97696	0.602736	-0.289067	NP_001295103	PLD4	NP_001295103.1_PLD4	NP_001295103.1	PLD4	3	2	2	NP_001295103.1|NP_620145.2	HOMO SAPIENS	2.3	9273	9273.1	16.48	16.48	3810000000	phospholipase D4 isoform 1 GN=PLD4
NP_001269345.1	0.194846	9.08414	8.98649	0.123477	0.647511	-0.944287	-8.56814	3.11661	-1.27005	16.248	NP_001269345	ZSCAN10	NP_001269345.1_ZSCAN10	NP_001269345.1	ZSCAN10	3	2	2	NP_001269345.1	HOMO SAPIENS	2.3	9275	9275.1	16.47	16.47	1700000000	zinc finger and SCAN domain-containing protein 10 isoform 3 GN=ZSCAN10
NP_001193668.1	0.0106293	26.18	-3.22736	0.00240992	1.75368	1.63377	2.06563	-2.80263	-0.631438	-0.794936	NP_001193668	ITGB3BP	NP_001193668.1_ITGB3BP	NP_001193668.1	ITGB3BP	2	2	2	NP_001193668.1|NP_001334074.1|NP_001334076.1|NP_001334077.1|NP_055103.3	HOMO SAPIENS	6.4	9276	9276.1	16.46	16.46	688000000	centromere protein R isoform 1 GN=ITGB3BP
NP_689414.1	0.391431	5.25414	2.39364	0.298254	-2.29327	2.72794	-0.632335	6.34952	0.645789	-0.0120445	NP_689414	TAS1R3	NP_689414.1_TAS1R3	NP_689414.1	TAS1R3	3	3	3	NP_689414.1	HOMO SAPIENS	2.8	9277	9277.1	16.46	16.46	832000000	taste receptor type 1 member 3 precursor GN=TAS1R3
NP_694951.1	0.00527078	30.6468	3.62393	0.000861625	-0.499123	-0.239819	-1.20144	3.93065	3.04956	1.95121	NP_694951	ZNF524	NP_694951.1_ZNF524	NP_694951.1	ZNF524	2	2	2	NP_694951.1	HOMO SAPIENS	9	9278	9278.1	16.46	16.46	69300000	zinc finger protein 524 GN=ZNF524
NP_002987.1	0.0912446	13.3696	-2.08502	0.0460304	0.418184	0.689479	2.86659	0.209325	-0.767771	-1.72236	NP_002987	CX3CL1	NP_002987.1_CX3CL1	NP_002987.1	CX3CL1	2	2	2	NP_002987.1	HOMO SAPIENS	3.5	9279	9279.1	16.45	16.45	111000000	fractalkine isoform 1 precursor GN=CX3CL1
NP_001164166.1	0.0330617	19.2121	3.3383	0.0119892	-2.40119	-1.97851	-2.02347	2.29094	2.26026	-0.939469	NP_001164166	SPATA22	NP_001164166.1_SPATA22	NP_001164166.1	SPATA22	3	3	3	NP_001164166.1|NP_001164167.1|NP_001164170.1|NP_001308265.1	HOMO SAPIENS	5.2	9280	9280.1	16.45	16.45	491000000	spermatogenesis-associated protein 22 isoform 2 GN=SPATA22
NP_001290349.1	0.085771	13.7223	-1.24652	0.0424392	-0.215837	0.449661	0.832575	-0.0697749	-1.43509	-1.16831	NP_001290349	COLGALT2	NP_001290349.1_COLGALT2	NP_001290349.1	COLGALT2	3	2	2	NP_001290349.1|NP_001290350.1|NP_055916.1	HOMO SAPIENS	3.9	9281	9281.1	16.45	16.45	4510000000	procollagen galactosyltransferase 2 isoform 2 precursor GN=COLGALT2
NP_078850.3	0.110207	12.2762	3.22599	0.0592078	-0.876838	-0.554581	-0.843113	-0.744266	3.59489	4.55281	NP_078850	NDNF	NP_078850.3_NDNF	NP_078850.3	NDNF	2	2	2	NP_078850.3	HOMO SAPIENS	2.6	9282	9282.1	16.45	16.45	2520000000	protein NDNF precursor GN=NDNF
NP_001317394.1	0.00190801	37.4838	-5.50766	0.000178494	3.60178	2.05345	2.26587	-3.6283	-1.79386	-3.17974	NP_001317394	BLK	NP_001317394.1_BLK	NP_001317394.1	BLK	4	2	2	NP_001317394.1|NP_001706.2|NP_001034892.1|NP_001164110.1|NP_001164111.1|NP_001248364.1|NP_001248365.1|NP_036251.2|NP_631897.1|NP_848519.1	HOMO SAPIENS	3.2	9283	9283.1	16.44	16.44	3790000000	tyrosine-protein kinase Blk isoform 2 GN=BLK
NP_077733.3	0.00025471	52.9718	-4.35861	5.04457e-06	2.13139	1.79864	2.18156	-2.2328	-2.64774	-2.08369	NP_077733	PGS1	NP_077733.3_PGS1	NP_077733.3	PGS1	3	3	3	NP_077733.3	HOMO SAPIENS	5.3	9284	9284.1	16.42	16.42	182000000	CDP-diacylglycerol--glycerol-3-phosphate 3-phosphatidyltransferase, mitochondrial precursor GN=PGS1
NP_001240766.1	0.244217	7.85175	-1.43279	0.163993	0.0134898	2.15837	-0.231856	0.0348875	-0.165035	-2.22823	NP_001240766	PKD2L1	NP_001240766.1_PKD2L1	NP_001240766.1	PKD2L1	2	2	2	NP_001240766.1|NP_057196.2	HOMO SAPIENS	1.7	9285	9285.1	16.4	16.4	2590000000	polycystic kidney disease 2-like 1 protein isoform 2 GN=PKD2L1
NP_001274683.1	0.0818084	13.9972	4.21383	0.0398364	-3.00823	1.67873	-3.78347	3.58178	0.875403	3.07134	NP_001274683	TRAF3IP3	NP_001274683.1_TRAF3IP3	NP_001274683.1	TRAF3IP3	2	2	2	NP_001274683.1|NP_001307072.1|NP_001307073.1	HOMO SAPIENS	6.5	9286	9286.1	16.38	16.38	708000000	TRAF3-interacting JNK-activating modulator isoform 2 GN=TRAF3IP3
NP_065394.1	0.261969	7.46515	1.62326	0.179261	-1.53784	0.0599547	-0.505868	2.41886	-1.32746	1.79463	NP_065394	MCOLN1	NP_065394.1_MCOLN1	NP_065394.1	MCOLN1	2	2	2	NP_065394.1	HOMO SAPIENS	6	9287	9287.1	16.37	16.37	359000000	mucolipin-1 GN=MCOLN1
NP_001333961.1	0.82645	1.15843	0.722421	0.765873	5.50384	-2.71295	-2.04455	-0.721007	1.74363	1.89098	NP_001333961	TMEM62	NP_001333961.1_TMEM62	NP_001333961.1	TMEM62	2	2	2	NP_001333961.1|NP_079232.3|NP_001333933.1|NP_001333937.1|NP_001333943.1|NP_001333946.1|NP_001333948.1|NP_001333953.1	HOMO SAPIENS	2.6	9288	9288.1	16.36	16.36	3500000000	transmembrane protein 62 isoform j GN=TMEM62
NP_055073.2	0.183236	9.42412	1.78425	0.114179	-2.48213	-1.18411	0.316168	1.98858	0.724719	-0.710624	NP_055073	SYCP2	NP_055073.2_SYCP2	NP_055073.2	SYCP2	3	3	3	NP_055073.2	HOMO SAPIENS	3.2	9289	9289.1	16.36	16.36	2180000000	synaptonemal complex protein 2 GN=SYCP2
NP_001304710.1	0.973915	0.167833	-0.0618219	0.962092	-1.33549	2.36821	-0.0105389	1.44201	1.10502	-1.71032	NP_001304710	SNX25	NP_001304710.1_SNX25	NP_001304710.1	SNX25	3	3	3	NP_001304710.1	HOMO SAPIENS	4.4	9290	9290.1	16.35	16.35	205000000	sorting nexin-25 GN=SNX25
NP_542786.1	0.645348	2.54827	-1.02025	0.556125	-2.75192	3.29751	2.05509	1.03499	-0.459228	-1.03583	NP_542786	ROMO1	NP_542786.1_ROMO1	NP_542786.1	ROMO1	4	2	2	NP_542786.1	HOMO SAPIENS	12.6	9291	9291.1	16.35	16.35	12400000000	reactive oxygen species modulator 1 GN=ROMO1
NP_859072.1	0.100362	12.8233	2.0549	0.0521995	-0.661001	0.389706	-2.60311	1.60482	1.45661	0.228845	NP_859072	FOXR1	NP_859072.1_FOXR1	NP_859072.1	FOXR1	3	3	3	NP_859072.1	HOMO SAPIENS	18.1	9292	9292.1	16.35	16.35	719000000	forkhead box protein R1 GN=FOXR1
NP_001070148.1	0.281473	7.05873	-2.35682	0.196846	-1.17361	5.00622	2.58203	0.0581458	0.803649	-1.5176	NP_001070148	LYRM9	NP_001070148.1_LYRM9	NP_001070148.1	LYRM9	2	2	2	NP_001070148.1	HOMO SAPIENS	23	9293	9293.1	16.33	16.33	331000000	LYR motif-containing protein 9 GN=LYRM9
NP_001171668.1	0.879517	0.779151	0.303186	0.835766	-2.99474	2.18835	1.08551	1.20943	0.545333	-0.56609	NP_001171668	TSSK4	NP_001171668.1_TSSK4	NP_001171668.1	TSSK4	4	2	2	NP_001171668.1|NP_777604.2|NP_001294996.1	HOMO SAPIENS	4.7	9294	9294.1	16.3	16.3	11400000000	testis-specific serine/threonine-protein kinase 4 isoform 1 GN=TSSK4
NP_001290184.1	0.387061	5.3128	-2.94729	0.294252	-2.15837	1.8586	3.05629	3.20965	-4.51335	-4.78166	NP_001290184	LRRC37A3	NP_001290184.1_LRRC37A3	NP_001290184.1	LRRC37A3	3	3	3	NP_001290184.1|NP_955372.2|NP_001006608.2|NP_055649.4	HOMO SAPIENS	5.1	9295	9295.1	16.3	16.3	165000000	leucine-rich repeat-containing protein 37A3 isoform 2 GN=LRRC37A3
NP_001095139.1	0.00473386	31.3043	-6.90038	0.000740584	3.37245	3.94202	2.8982	-2.63982	-1.95889	-5.88975	NP_001095139	INPP4B	NP_001095139.1_INPP4B	NP_001095139.1	INPP4B	4	2	2	NP_001095139.1|NP_001317969.1	HOMO SAPIENS	1.5	9297	9297.1	16.27	16.27	254000000	type II inositol 3,4-bisphosphate 4-phosphatase isoform 1 GN=INPP4B
NP_001153508.1	0.101486	12.7623	2.59388	0.0529383	-0.458654	0.269796	-3.18275	2.81425	0.523807	1.07196	NP_001153508	RHOBTB2	NP_001153508.1_RHOBTB2	NP_001153508.1	RHOBTB2	2	2	2	NP_001153508.1|NP_001153509.1|NP_055993.2|NP_001229288.1	HOMO SAPIENS	2.4	9298	9298.1	16.27	16.27	1260000000	rho-related BTB domain-containing protein 2 isoform 1 GN=RHOBTB2
NP_003715.3	0.00322124	33.8924	6.74033	0.000408094	-2.13139	-3.11765	-4.64766	2.89566	2.41812	5.0105	NP_003715	JRK	NP_003715.3_JRK	NP_003715.3	JRK	2	2	2	NP_003715.3|NP_001070995.2	HOMO SAPIENS	2.8	9299	9299.1	16.27	16.27	205000000	jerky protein homolog isoform a GN=JRK
NP_653303.2	0.894289	0.681858	-0.273154	0.854701	-2.18535	3.32749	0.147545	0.395391	0.99021	-0.91538	NP_653303	LRRC71	NP_653303.2_LRRC71	NP_653303.2	LRRC71	3	2	2	NP_653303.2	HOMO SAPIENS	4.1	9300	9300.1	16.27	16.27	297000000	leucine-rich repeat-containing protein 71 GN=LRRC71
NP_001070731.1	0.0696078	14.9105	-2.80172	0.0322816	-0.0539593	3.01273	3.63593	-0.209325	-1.11937	-0.481779	NP_001070731	TMPRSS13	NP_001070731.1_TMPRSS13	NP_001070731.1	TMPRSS13	3	2	2	NP_001070731.1|NP_001231924.1|NP_001193719.1	HOMO SAPIENS	3.5	9301	9301.1	16.26	16.26	2720000000	transmembrane protease serine 13 isoform 1 GN=TMPRSS13

### Sheet: Description of table header
ColumnHeader	Description
id	Unique identifier; Protein report: same as accession number
adj.P.Val.SCoV.over.Mock	FDR-corrected p-value of "Two-sample mod T" in group "SCoV.over.Mock"
Log.P.Value.SCoV.over.Mock	Transformed p-value (-10*log10(p-value) of) "Two-sample mod T" in group "SCoV.over.Mock"
logFC.SCoV.over.Mock	Log2-fold change "Two-sample mod T" in group "SCoV.over.Mock"
P.Value.SCoV.over.Mock	Nomical p-value of "Two-sample mod T" in group "SCoV.over.Mock"
Mock rep3	Abundance in group "Mock"
Mock rep2	Abundance in group "Mock"
Mock rep1	Abundance in group "Mock"
SCoV rep3	Abundance in group "SCoV"
SCoV rep2	Abundance in group "SCoV"
SCoV rep1	Abundance in group "SCoV"
id.query	Protein accession number used as query to determine gene name
id.mapped	Mapped gene name using ''id.query"
id.concat	Concatenation of protein accession number and mapped gene name
accession_number	Protein accession number, e.g. RefSeq, UniProt
geneSymbol	Gene symbol for accession_number
numSpectraProteinObserved	The total number of identified MS/MS spectra for the protein subgroup
numPepsUnique	Count of distinct peptide sequences detected for the protein subgroup.
numPepsUniqueSubgroupSpecificCI	Count of distinct peptide sequences detected for the protein subgroup that are specific to the subgroup and not shared with other subgroups in the protein group
accession_numbers	Protein report: All accession numbers for the protein subgroup that were parsimoniously grouped together on the basis of shared peptides for the protein
species	Species for accession_number
percentCoverage	Percent of the protein sequence that is covered by peptides identified by MS/MS
groupNum
subgroupNum	Combined number proteinGroup.subgroup
scoreUnique	Sum of the Spectrum Mill identification scores of the distinct peptides for the protein subgroup
scoreUniqueSubgroupSpecificCI	Sum of the Spectrum Mill identification scores of the distinct peptides for the protein subgroup that are specific to the subgroup and not shared with other subgroups in the protein group
totalIntensity	Chromatographic peak area of precursor ion and its isotopes in directory "SCoV2_TMT6_Proteome_RefSeqDB"
entry_name	Protein name for accession_number from FASTA sequence database searched
